## Supplemental Data File 1 for "A platform for robust quantitative functional genomics reveals temporal fitness landscapes in African trypanosomes": 734978_file03 (part 22 of 64)

Chr	Position	Length	Strand	Count.0h	Count.24h	Count.48h	Count.72h	Unique.0h	Unique.24h	Unique.48h	Unique.72h	MAPQ.0h	MAPQ.24h	MAPQ.48h	MAPQ.72h	A.24h	M.24h	Z.24h	lQ.24h	A.48h	M.48h	Z.48h	lQ.48h	A.72h	M.72h	Z.72h	lQ.72h	Gene
Chr1_core_Tb427v10	469084	508	+	24	7	13	14	0	0	0	0	1	1	1	1	3.76080021986186	-1.12239481701249	-1.06717788498979	-0.000502985025677792	4.18479867313934	-0.339971475573809	-0.256572008166321	-0.00367694516844635	4.23634541962139	0.194907325123948	0.124438529961194	0.00598159302719439	Tb427_010021200
Chr1_core_Tb427v10	469246	446	+	873	773	764	948	0	0	0	0	1	1	1	1	9.6829606871829	0.117731873827016	0.308382316736441	0.000502985025677792	9.67451829213878	-0.241111667642475	-0.324184590052652	-0.0061324251103238	9.83008392816412	0.193509076320065	0.243497286821239	0.0111785367769001	Tb427_010021200
Chr1_core_Tb427v10	469331	338	-	416	406	493	505	0	0	0	0	1	1	1	1	8.68464211372029	0.348366494695467	0.840296394319185	0.000502985025677792	8.82453947991097	0.312369286809419	0.402320572079072	0.00727128541313752	8.84186998363428	0.536851327567531	0.634487144112663	0.0379783431409527	Tb427_010021200
Chr1_core_Tb427v10	469432	484	-	73	31	45	40	0	0	0	0	1	1	1	1	5.58847613416814	-0.580898312931194	-0.874379597869014	-0.000502985025677792	5.85373349251753	-0.179902960815225	-0.176792542980084	-0.00185264479238127	5.76976117386049	0.0585083028023248	0.0491527067178319	0.00219726042795757	Tb427_010021200
Chr1_core_Tb427v10	469507	403	+	2187	2791	4040	3758	0	0	0	0	1	1	1	1	11.2709460711937	0.506818091923186	1.44503836875553	0.000502985025677792	11.5376927097823	0.62146416648226	0.888332153209899	0.0353021402374397	11.4855042950523	0.607546428853247	0.820545373902648	0.0555335561823536	Tb427_010021200
Chr1_core_Tb427v10	469660	424	-	11	6	11	8	0	0	0	0	1	1	1	1	3.11200083709905	-0.295956725524178	-0.232020273994185	-0.000502985025677792	3.52356195605701	0.429707392442169	0.284654948681762	0.00586703238660373	3.30551239865368	0.371695103996926	0.193847594250678	0.00926448957828568
Chr1_core_Tb427v10	469941	409	+	22	1	1	2	0	0	0	0	1	1	1	1	2.53840779852542	-3.44626083672745	-2.25304587610545	-0.122967146243549	2.53840779852542	-3.72431402935105	-1.97808658944063	-0.385809100646326	2.90689059560852	-2.46602941846891	-1.17023176174463	-0.120273132055721
Chr1_core_Tb427v10	469945	425	+	14	12	27	7	0	0	0	0	1	1	1	1	3.75091859245115	0.370551039904653	0.35132547429846	0.000502985025677792	4.31967035432612	1.45448653573959	1.12522544043511	0.0658475512903245	3.38243579536805	-0.126223622639252	-0.0670037942299561	-0.00350828616166254
Chr1_core_Tb427v10	469946	405	+	88	55	47	22	0	0	0	0	1	1	1	1	6.13101070821655	-0.0498003667144536	-0.0836861262274158	-0.000502985025677792	6.01873057920697	-0.403047176193118	-0.404572093373385	-0.00727128541313752	5.47972932320634	-1.0272941306119	-0.824045673327034	-0.0566319566599734
Chr1_core_Tb427v10	470037	386	+	132	37	72	31	0	0	0	0	1	1	1	1	6.13933361997322	-1.1980253196147	-2.01640979610144	-0.043982102845532	6.61487881973275	-0.450081602830657	-0.484479155428623	-0.0111573634427071	6.01356423647524	-1.18918958449942	-1.03651085855654	-0.0903459662113994
Chr1_core_Tb427v10	470737	426	+	36	32	43	40	0	0	0	0	1	1	1	1	5.10609618595424	0.476615932357231	0.643811164155693	0.000502985025677792	5.31638402736437	0.80004026087869	0.729382720977782	0.0215096562827938	5.26483728088232	1.11335094000788	0.861537338694363	0.0642138685849771
Chr1_core_Tb427v10	470747	414	-	7	10	2	5	0	0	0	0	1	1	1	1	3.14960400919364	1.01646698564075	0.806141395692995	0.000502985025677792	2.11440934524794	-1.55168578934306	-0.742435738825492	-0.0231248049853913	2.68316110712291	0.186659341191116	0.0838441061311443	0.00541582605982444
Chr1_core_Tb427v10	470751	444	+	37	31	76	27	0	0	0	0	1	1	1	1	5.1030493069979	0.392506844618691	0.529818284464958	0.000502985025677792	5.74310326659427	1.55025416361924	1.50122324356299	0.158586498691288	5.00508920201027	0.526006699319073	0.388966558064235	0.0183352434151587
Chr1_core_Tb427v10	470780	431	+	10	10	8	10	0	0	0	0	1	1	1	1	3.39231742277876	0.554586575279379	0.473388327633991	0.000502985025677792	3.23989013201455	0.0677933306872593	0.042276694784682	0.000985254268527829	3.39231742277876	0.826990758446064	0.43998841786437	0.0223187962419386
Chr1_core_Tb427v10	470875	437	-	357	243	196	169	0	0	0	0	1	1	1	1	8.20478869687405	-0.124726299772793	-0.286196359887499	-0.000502985025677792	8.05009246696218	-0.67196448330725	-0.822961766640192	-0.0295286315129115	7.94347044740105	-0.621179768539601	-0.681522769744857	-0.0433056550302937
Chr1_core_Tb427v10	470897	437	-	251	301	681	541	0	0	0	0	1	1	1	1	8.10521439085281	0.700764847604345	1.58990079984079	0.000502985025677792	8.69349221830537	1.52447124773491	1.94838608136636	0.366403779845575	8.52761605870693	1.42732107940788	1.64696085005243	0.289983919331565
Chr1_core_Tb427v10	470985	414	+	29	29	23	18	0	0	0	0	1	1	1	1	4.88264304936184	0.640695026881282	0.820448279497696	0.000502985025677792	4.71861595051974	0.222961202738004	0.184941578729091	0.00185264479238127	4.5460482074954	0.297118553254604	0.201710867749378	0.00929654432873613
Chr1_core_Tb427v10	471024	408	-	96	99	114	95	0	0	0	0	1	1	1	1	6.61454082890586	0.632845201686956	1.16102194288822	0.000502985025677792	6.71583041268251	0.653479925243917	0.711073107921042	0.0215096562827938	6.58494293265191	0.768394541968343	0.724939179597879	0.0458586503426083
Chr1_core_Tb427v10	471079	422	+	52	23	35	30	0	0	0	0	1	1	1	1	5.13441718467188	-0.515358004821101	-0.700768778953282	-0.000502985025677792	5.4319963185854	-0.0225919172472857	-0.0209481345654713	-0.000470300515166427	5.3224914276145	0.176417119544821	0.137858709777789	0.00693953088574572
Chr1_core_Tb427v10	471162	447	+	42	11	11	1	42	11	11	1	38	36	34	42	4.46647644609736	-1.25852425083016	-1.45125690500269	-0.000502985025677792	4.46647644609736	-1.34510705787703	-1.06831337937059	-0.0574560477876078	2.99717671842943	-4.09471931529676	-1.98588491005491	-0.461534735460341
Chr1_core_Tb427v10	471323	487	+	37	21	55	38	0	0	0	0	1	1	1	1	4.82754172259899	-0.163115372251216	-0.206082345303819	-0.000502985025677792	5.51161727842299	1.10327451762043	1.03473183667494	0.0520424954700003	5.24780261559539	1.00221716309674	0.773283901561347	0.0524184962798578
Chr1_core_Tb427v10	471656	420	+	54	37	73	46	0	0	0	0	1	1	1	1	5.4985015076364	0.103646442474842	0.153004889527263	0.000502985025677792	5.98392833480665	0.930130385490697	0.929545194949198	0.0400146901156506	5.65367156794248	0.702824644926908	0.579801904048623	0.0326063412913596	Tb427_010021300
Chr1_core_Tb427v10	471670	427	+	5	3	12	5	0	0	0	0	1	1	1	1	2.13339327034745	-0.24672132408338	-0.14110041572064	-0.000502985025677792	3.05164390420601	1.51296059960878	0.905112875460739	0.0375674715881769	2.4594316186373	0.556002369709687	0.236084428489542	0.010873610116911	Tb427_010021300
Chr1_core_Tb427v10	471831	428	+	448	252	27	3	0	0	0	0	1	1	1	1	8.39455187627921	-0.417800916928025	-0.978665929491138	-0.000502985025677792	6.79516194422196	-3.63127239016311	-3.98425102661663	-2.45197576335243	5.30815954848843	-6.04079909738896	-4.7090716343633	-3.86710468129579	Tb427_010021300
Chr1_core_Tb427v10	471855	435	-	29	12	16	11	0	0	0	0	1	1	1	1	4.26324961956828	-0.621152801233068	-0.678862406815066	-0.000502985025677792	4.46351858436015	-0.297693971177611	-0.236311602989818	-0.00265978369762822	4.20310250270943	-0.410284361514944	-0.260178503849275	-0.0119123635727879	Tb427_010021300
Chr1_core_Tb427v10	471929	489	+	77	79	96	99	58	53	68	63	17	17	17	15	6.2945036802793	0.65139628849206	1.12882687854715	0.000502985025677792	6.43429072127116	0.758649088280669	0.80040273079065	0.0279888067930407	6.45637451290894	1.17007205853606	1.08532948307361	0.100738936629299	Tb427_010021300
Chr1_core_Tb427v10	471963	516	+	83	67	71	55	0	0	0	0	1	1	1	1	6.23025994476244	0.31157854104098	0.533527904350245	0.000502985025677792	6.27178781462622	0.238075228038458	0.246484228853057	0.00265978369762822	6.08906007941208	0.281674547515613	0.248233945421035	0.0114357437626005	Tb427_010021300
Chr1_core_Tb427v10	471978	367	+	247	132	148	123	0	0	0	0	1	1	1	1	7.50056663220877	-0.399552467289043	-0.840112253759485	-0.000502985025677792	7.58280191788387	-0.464466409386887	-0.548459482958618	-0.0111573634427071	7.44982597327582	-0.427075871756599	-0.446114566869998	-0.0223187962419386	Tb427_010021300
Chr1_core_Tb427v10	472024	478	+	15	11	11	3	0	0	0	0	1	1	1	1	3.73887913322194	0.153123542396719	0.144678332277101	0.000502985025677792	3.73887913322194	0.0349284537404651	0.0241803465810059	0.000762432409687489	2.88077561622224	-1.45066303551868	-0.684048226181618	-0.0433056550302937	Tb427_010021300
Chr1_core_Tb427v10	472259	410	+	49	24	21	7	0	0	0	0	1	1	1	1	5.12203323209741	-0.370441235061084	-0.502260834852149	-0.000502985025677792	5.02781068739085	-0.649500185195996	-0.56656954352239	-0.0121272747471073	4.26812360784406	-1.76826898445518	-1.1362445360796	-0.11190233957036	Tb427_010021300
Chr1_core_Tb427v10	472296	440	+	72	44	73	88	0	0	0	0	1	1	1	1	5.82782126049067	-0.0689066953669166	-0.109048399859435	-0.000502985025677792	6.18979071742565	0.492766573164724	0.505189293125476	0.0111573634427071	6.32375732004897	1.12101273514745	1.0212578439425	0.0884786816477185	Tb427_010021300
Chr1_core_Tb427v10	472313	449	+	121	76	130	116	0	0	0	0	1	1	1	1	6.59110017314922	-0.076666144564039	-0.140086123729527	-0.000502985025677792	6.97635925008783	0.472499197538972	0.528014703323654	0.0111573634427071	6.89449932413003	0.651340462538317	0.638859779074857	0.0386653733771692	Tb427_010021300
Chr1_core_Tb427v10	472322	446	-	79	95	149	120	0	0	0	0	1	1	1	1	6.44515589166005	0.867592405948471	1.54519129322371	0.000502985025677792	6.76844231474123	1.3110285637102	1.43447812123297	0.136173044801987	6.61288614575716	1.37710902674075	1.30394433665362	0.157568338654896	Tb427_010021300
Chr1_core_Tb427v10	472326	227	+	25	48	60	60	0	0	0	1	1	1	1	2	5.13616909207931	1.57179861861215	2.13815922174418	0.079119866695694	5.29564428962304	1.79411808999608	1.63063381730601	0.207253304692158	5.29564428962304	2.20799925059051	1.71758547496937	0.321872931175344	Tb427_010021300
Chr1_core_Tb427v10	472389	476	-	155	90	41	29	123	61	25	23	20	17	15	18	6.8903083286069	-0.218516665600908	-0.419666621395762	-0.000502985025677792	6.32790510073876	-1.45084005605335	-1.51203403247492	-0.162734219283829	6.08170690974622	-1.52593431428409	-1.34334054798085	-0.168951501234396	Tb427_010021300
Chr1_core_Tb427v10	472467	428	-	5	4	13	8	0	0	0	0	1	1	1	1	2.3146783100398	0.141430905277811	0.0859216164997054	0.000502985025677792	3.10715956040038	1.63752272118133	0.991823031212416	0.046221458768087	2.77344722994382	1.29130781963397	0.593128211739454	0.0335281675228931	Tb427_010021300
Chr1_core_Tb427v10	472481	441	-	78	74	153	101	0	0	0	0	1	1	1	1	6.25689463467689	0.541510674657607	0.931876609591818	0.000502985025677792	6.7783577971309	1.36609186033203	1.4962709464762	0.156158606137628	6.4799783330384	1.17640593794252	1.09464898344775	0.103874367997343	Tb427_010021300
Chr1_core_Tb427v10	472577	490	+	47	61	27	32	0	0	0	0	1	1	1	1	5.75618505683509	1.01011006012242	1.57515708865697	0.000502985025677792	5.1756076609278	-0.237268073590064	-0.211777425747947	-0.00235798430312079	5.2961117106797	0.414045863580385	0.322108615504598	0.0152867115984319	Tb427_010021300
Chr1_core_Tb427v10	472665	418	-	23	3	4	0	0	0	0	0	1	1	1	NA	3.18097188686762	-2.21300794579678	-1.7720413801403	-0.000502985025677792	3.36225692655997	-1.98602201062699	-1.27161277636421	-0.0942063607561924	1.77729442583882	-5.28884039400973	-1.8770256606361	-0.402446477947673	Tb427_010021300
Chr1_core_Tb427v10	472667	374	-	54	25	10	11	0	0	0	0	1	1	1	1	5.22030483337421	-0.451059802566403	-0.625652576442502	-0.000502985025677792	4.58025087377784	-1.82954411823422	-1.48221658471799	-0.150767200996545	4.64587314041697	-1.27121918918376	-0.879708205768717	-0.065744653306795	Tb427_010021300
Chr1_core_Tb427v10	472687	493	+	25	20	30	20	0	0	0	0	1	1	1	1	4.51498867329479	0.314443380779117	0.367184464176916	0.000502985025677792	4.80158133976719	0.811061287645713	0.682123470040079	0.021016478587027	4.51498867329479	0.654185998631674	0.441453231892177	0.0223187962419386	Tb427_010021300
Chr1_core_Tb427v10	472870	488	-	25	19	35	16	0	0	0	0	1	1	1	1	4.47891378041687	0.24080845819881	0.278585068798838	0.000502985025677792	4.91108623073809	1.03117167082023	0.882900776565512	0.0347527387004137	4.35840973066497	0.332629022047847	0.217648190454878	0.0102345686088336	Tb427_010021300
Chr1_core_Tb427v10	472917	432	+	36	28	20	17	0	0	0	0	1	1	1	1	5.01135728652238	0.286048368498731	0.377837882302212	0.000502985025677792	4.77368828174905	-0.280018063698318	-0.234416389329726	-0.00265978369762822	4.65955378791249	-0.0868224010800367	-0.0602392294366564	-0.00263953003814477	Tb427_010021300
Chr1_core_Tb427v10	472940	435	+	401	274	487	473	0	0	0	0	1	1	1	1	8.37495925826126	-0.135709473186312	-0.317229690889069	-0.000502985025677792	8.78925729307714	0.352608542395362	0.453219529513154	0.0089299951439747	8.76823839649285	0.509605954869602	0.599027065124005	0.0335281675228931	Tb427_010021300
Chr1_core_Tb427v10	472996	437	-	19	13	26	6	0	0	0	0	1	1	1	1	4.02014486051286	0.0729827619448248	0.0746514540282131	0.000502985025677792	4.50666133671272	0.985400745987243	0.788176320650669	0.0263597641376307	3.49292096850167	-0.737240506311605	-0.401305506697087	-0.0198592970840546	Tb427_010021300
Chr1_core_Tb427v10	473002	437	-	179	93	107	105	0	0	0	0	1	1	1	1	7.01736724685534	-0.39153221504896	-0.767183340670336	-0.000502985025677792	7.11801644170626	-0.391812694921207	-0.443894651226293	-0.00838915992190726	7.10446961126512	-0.106704839219637	-0.107288902814579	-0.00541582605982444	Tb427_010021300
Chr1_core_Tb427v10	473014	469	+	297	388	776	864	0	0	0	0	1	1	1	1	8.40925832330151	0.794655308446992	1.86430499656417	0.0063787049207286	8.9087939862913	1.43992518108315	1.86348446312852	0.318646150784794	8.98623400591879	1.76869589042342	2.11204129044686	0.539032117006626	Tb427_010021300
Chr1_core_Tb427v10	473055	428	-	16	5	7	5	0	0	0	0	1	1	1	1	3.25191286899788	-1.04368734841608	-0.853981565065538	-0.000502985025677792	3.47564235748349	-0.716646699418642	-0.470003140475217	-0.00977306191437383	3.25191286899788	-0.789630041625899	-0.40672264821917	-0.0205244197355345	Tb427_010021300
Chr1_core_Tb427v10	473060	478	+	13	8	3	3	0	0	0	0	1	1	1	1	3.4211751717069	-0.11020803514375	-0.0948860164153302	-0.000502985025677792	2.78112121211054	-1.69121761732747	-0.95122952866628	-0.0418676909873818	2.78112121211054	-1.28184011466395	-0.589891825549307	-0.0335281675228931	Tb427_010021300
Chr1_core_Tb427v10	473088	508	+	25	11	14	13	0	0	0	0	1	1	1	1	4.09799364901425	-0.540539661826171	-0.564886647668466	-0.000502985025677792	4.26520316854953	-0.287600218375074	-0.220294979211887	-0.00235798430312079	4.21365642206748	0.032178183973379	0.0204495174231208	0.00106672498737445	Tb427_010021300
Chr1_core_Tb427v10	473250	446	+	828	774	788	942	0	0	0	0	1	1	1	1	9.64573965800551	0.199248795276352	0.520544572004622	0.000502985025677792	9.65866241600598	-0.118122071081574	-0.158708892081678	-0.00185264479238127	9.78735334768874	0.268085787994054	0.336547545808881	0.015510876611387	Tb427_010021300
Chr1_core_Tb427v10	473335	338	-	442	431	448	519	0	0	0	0	1	1	1	1	8.77137519707466	0.339360957607197	0.825366033455997	0.000502985025677792	8.79924890994481	0.090626517310928	0.116553031302158	0.00185264479238127	8.90525679193729	0.476715544012622	0.56600211035835	0.0315259520174829	Tb427_010021300
Chr1_core_Tb427v10	473399	488	+	10	1	11	7	0	0	0	0	1	1	1	1	1.98863996174996	-2.42340064995877	-1.31990045431875	-0.000502985025677792	3.45793968941789	0.548751036837597	0.358554812070429	0.00706079870814725	3.14960400919364	0.284823339885082	0.143233889363206	0.00693953088574572	Tb427_010021300
Chr1_core_Tb427v10	473436	484	-	78	33	57	37	0	0	0	0	1	1	1	1	5.6803549696747	-0.589061866056532	-0.90414194043306	-0.000502985025677792	6.070055399918	0.0394584495954928	0.0398632382781786	0.000985254268527829	5.76171971969375	-0.146469987741892	-0.122895911270766	-0.00571289268800032	Tb427_010021300
Chr1_core_Tb427v10	473511	403	+	2278	2813	3906	3967	0	0	0	0	1	1	1	1	11.3060094516404	0.456376457532958	1.3030135475503	0.000502985025677792	11.5427647770378	0.513497664222816	0.734090628260302	0.0215674824464821	11.5539415814729	0.618131240933997	0.836680253534274	0.0590515306925383	Tb427_010021300
Chr1_core_Tb427v10	473664	424	-	12	2	11	7	0	0	0	0	1	1	1	1	2.48289214233104	-1.86847173700219	-1.19965540445577	-0.000502985025677792	3.58370907291587	0.32007176875581	0.214687472366315	0.00235798430312079	3.27537339269162	0.0638786810603424	0.0330824867541247	0.00140055913716261
Chr1_core_Tb427v10	473945	409	+	19	2	3	0	0	0	0	0	1	1	1	NA	2.80366515687481	-2.47034977645744	-1.75864857945353	-0.000502985025677792	3.04637857045993	-2.15081731420583	-1.28518879243078	-0.0982524968565335	1.64270110943112	-5.08627098126259	-1.74009839052656	-0.33612570266177
Chr1_core_Tb427v10	473949	425	+	12	12	18	6	0	0	0	0	1	1	1	1	3.64385618977472	0.576286413428715	0.529764540190552	0.000502985025677792	3.92665477770184	1.05726301889276	0.759635267025405	0.0234280282395996	3.17214795395791	-0.167492940658435	-0.0846779827222726	-0.00541582605982444
Chr1_core_Tb427v10	473950	405	+	89	42	48	31	0	0	0	0	1	1	1	1	5.94660335670098	-0.443323976646763	-0.718603641673818	-0.000502985025677792	6.04186430972569	-0.391910725534846	-0.39453920742393	-0.00727128541313752	5.73054785038209	-0.58341389711495	-0.487146484139918	-0.0256895010946866
Chr1_core_Tb427v10	474059	435	+	4405	3636	4504	4006	4401	3623	4499	3997	41	41	41	41	11.9667124560039	-0.180145798568107	-0.526231718855372	-0.000502985025677792	12.1211206556622	-0.287753861341206	-0.416479451467286	-0.00739488883193248	12.0366084062011	-0.377014718162059	-0.517612873075249	-0.0275078940595416
Chr1_core_Tb427v10	474150	300	+	71	13	31	14	71	13	31	14	42	41	41	41	4.95737941947093	-1.76284860245317	-2.29863222112595	-0.139438749786834	5.56857563013915	-0.64833156530678	-0.612956563073264	-0.0179932667379796	5.00892616595298	-1.32851322721846	-0.983071138993292	-0.0815304562036901
Chr1_core_Tb427v10	475545	339	-	459	339	411	342	458	338	411	342	42	41	42	42	8.62559440776688	-0.0478738237544016	-0.114813961277616	-0.000502985025677792	8.76433483585533	-0.0830359403508404	-0.106573363461296	-0.00185264479238127	8.63194061456846	-0.125501378712427	-0.146004709011395	-0.00693953088574572
Chr1_core_Tb427v10	475922	476	-	30	13	31	25	30	13	31	25	42	42	42	41	4.34281241986318	-0.55419313165149	-0.618654636208822	-0.000502985025677792	4.9540086305314	0.600466069586735	0.517688182678034	0.0111573634427071	4.80158133976719	0.717186079150451	0.511037656241519	0.0275078940595416
Chr1_core_Tb427v10	475976	391	+	47	45	46	13	47	45	46	13	41	42	42	42	5.53882512426482	0.580328561707408	0.864230533923604	0.000502985025677792	5.55450720971949	0.504437856344682	0.475973525379078	0.0100111947864396	4.66237155524721	-0.841187100518626	-0.583945779011757	-0.0335281675228931
Chr1_core_Tb427v10	476046	431	+	40	26	29	16	40	26	29	16	42	41	41	41	5.03388522872391	0.0313587343065355	0.0416438882753769	0.000502985025677792	5.11124652612323	0.0953252120846547	0.0842454636515516	0.00185264479238127	4.69212206112154	-0.321088278144654	-0.22415603260662	-0.0102345686088336
Chr1_core_Tb427v10	476723	430	+	557	575	856	836	557	573	855	834	42	42	42	41	9.14575005646995	0.387684059052285	0.974683596192321	0.000502985025677792	9.43256871544583	0.602969229148293	0.801785306163383	0.0279888067930407	9.41552486242301	0.734198230508883	0.901855088333798	0.0668463347075018
Chr1_core_Tb427v10	477015	463	+	46	20	14	0	46	20	14	0	42	41	42	NA	4.94835540786306	-0.539629141089641	-0.70211248994048	-0.000502985025677792	4.6985699031178	-1.13070101552209	-0.934732433912448	-0.0400146901156506	2.26957940555402	-6.05603182336315	-2.4490874517784	-0.798076491460339
Chr1_core_Tb427v10	477037	455	-	47	5	7	12	47	5	7	12	42	42	39	42	4.01464361348412	-2.50727812008989	-2.56069884361844	-0.250518333615358	4.23837310196973	-2.13836141732277	-1.6298784811672	-0.206984451275297	4.60685589905284	-0.953640029491979	-0.655039519003965	-0.0389235387385279
Chr1_core_Tb427v10	477209	394	+	259	190	238	173	259	189	238	173	42	41	41	41	7.7966189579256	0.0252439576190854	0.0551828224845984	0.000502985025677792	7.9587180921817	0.0861292477216683	0.104773854774185	0.00185264479238127	7.72919129046807	-0.07266001327566	-0.0780970128729112	-0.00490115321376316
Chr1_core_Tb427v10	477375	405	-	703	443	561	415	703	442	557	412	42	41	42	41	9.1255984537688	-0.321940355883518	-0.808033714789349	-0.000502985025677792	9.29577441281857	-0.323143652045	-0.426843438462629	-0.00791091455436921	9.07855564000344	-0.547644619880625	-0.65813947612811	-0.0395810541323259
Chr1_core_Tb427v10	477595	445	-	22	2	46	31	22	2	46	31	41	42	41	41	2.90689059560852	-2.66495536415696	-1.96005976528865	-0.0295234013111867	5.01550595371885	1.6009925306212	1.39386069243501	0.124064033487706	4.7345665099148	1.46042285684159	1.02771649407728	0.0887561639969095
Chr1_core_Tb427v10	477603	433	-	203	161	149	85	203	161	148	84	41	41	41	41	7.50213766948009	0.168228251289687	0.35379828519974	0.000502985025677792	7.44644332923218	-0.149943138208293	-0.175016570315045	-0.00185264479238127	7.04336874957607	-0.575960132728444	-0.575020815046374	-0.0318584476955089
Chr1_core_Tb427v10	478784	520	-	107	48	119	41	107	47	118	41	41	39	41	40	6.17405284588829	-0.526926216366505	-0.892761046139141	-0.000502985025677792	6.8245298287851	0.544896982832379	0.599677997359564	0.0161330732650208	6.06161614046819	-0.497617002062675	-0.436793358285597	-0.0218884320801687	Tb427_010021400
Chr1_core_Tb427v10	478822	434	-	2486	2034	2137	2355	2483	2028	2128	2350	42	41	42	41	11.1351796404382	-0.122873875279351	-0.34841360759534	-0.000502985025677792	11.1708047102317	-0.444221354181267	-0.629148461767356	-0.0179932667379796	11.2408591662353	-0.219401891880831	-0.293879376854192	-0.0134710468033404	Tb427_010021400
Chr1_core_Tb427v10	478934	446	+	265	139	178	119	263	138	177	118	42	41	42	41	7.58834468131667	-0.435598415482588	-0.926832136484523	-0.000502985025677792	7.76617415741663	-0.331161924422968	-0.396921078561878	-0.00727128541313752	7.47671742939245	-0.582143105418861	-0.609821839694777	-0.0346303194064843	Tb427_010021400
Chr1_core_Tb427v10	479384	381	+	1743	1570	1442	1516	1736	1564	1438	1504	42	41	41	41	10.6923894382143	0.053652245337697	0.149122073320861	0.000502985025677792	10.6310631261548	-0.440028661376204	-0.613414043366243	-0.0179932667379796	10.6671502157004	-0.261401379624694	-0.342467222011059	-0.0158854631778663	Tb427_010021400
Chr1_core_Tb427v10	479670	409	-	119	79	94	61	118	79	94	61	41	42	42	42	6.60687488163255	0.00137743752491948	0.00252373142337314	0.00038215766212295	6.73155461610091	0.066075092577186	0.0720179051232304	0.00117224015782372	6.42169065665999	-0.14315483388431	-0.132169359720112	-0.00689554942706053	Tb427_010021400
Chr1_core_Tb427v10	479685	443	-	78	16	5	1	78	16	5	1	42	42	42	42	5.16950743412504	-1.60571238577281	-2.20128720620065	-0.101001859135564	4.37702618376446	-3.30000109027404	-2.57952721390706	-0.825865701568711	3.43979162480639	-4.87268221862467	-2.62064641033048	-0.948589575810277	Tb427_010021400
Chr1_core_Tb427v10	479913	354	-	183	103	140	105	183	103	140	105	41	41	41	41	7.10656160517127	-0.285400202856443	-0.566938291312782	-0.000502985025677792	7.32703128653207	-0.070903961787378	-0.0818936182887817	-0.00185264479238127	7.1203677207752	-0.14237029863949	-0.143411498504991	-0.00693953088574572
Chr1_core_Tb427v10	480368	443	+	43	32	24	19	43	32	24	19	42	41	41	41	5.23265565443859	0.224145619544342	0.311788420127489	0.000502985025677792	5.02882666998197	-0.27465053392362	-0.239620502087055	-0.00265978369762822	4.86417285735549	-0.182105394180409	-0.131267220569764	-0.00682166947042037
Chr1_core_Tb427v10	480462	467	+	47	29	23	30	47	29	23	30	42	42	42	41	5.22624932884639	-0.042501612898532	-0.059033314018012	-0.000502985025677792	5.06222223000429	-0.462024885957786	-0.405217097477149	-0.00727158360394193	5.25029647294692	0.324998088236608	0.250866902475852	0.0118329488036387
Chr1_core_Tb427v10	480497	431	-	113	69	94	141	113	69	93	141	42	41	41	41	6.47274478000721	-0.106749512199964	-0.191057735506748	-0.000502985025677792	6.69439545575599	0.145220112930234	0.157660004526561	0.00185264479238127	6.9856033650614	1.00766489220373	0.999203959979032	0.0844207967364988
Chr1_core_Tb427v10	480871	480	-	61	46	86	74	61	46	86	74	42	40	41	41	5.74083665822364	0.234528710096004	0.36455848513849	0.000502985025677792	6.18857136648798	0.965282940983515	0.989471966914225	0.0458839206972664	6.0808415129007	1.14899201659773	1.01137618930225	0.0864507030282237
Chr1_core_Tb427v10	481309	418	-	1895	1528	2575	1554	1890	1520	2571	1549	41	41	41	41	10.7331317890288	-0.109552255465953	-0.30509411227109	-0.000502985025677792	11.109499782947	0.222755007521719	0.314964427523132	0.0061324251103238	10.7452988212559	-0.357862965709417	-0.470373648735349	-0.0236650100805122	Tb427_010021500
Chr1_core_Tb427v10	481335	422	-	53	24	2	1	53	24	2	1	41	42	33	42	5.17808841525818	-0.482201076388906	-0.662369360827559	-0.000502985025677792	3.53169754064426	-3.98836051973096	-2.64652257877326	-0.880070649344274	3.16321474356115	-4.3828191514446	-2.21113574019664	-0.607515068822702	Tb427_010021500
Chr1_core_Tb427v10	481505	426	-	46	14	31	15	46	14	31	15	41	42	42	42	4.6985699031178	-1.04530934350839	-1.27903189002572	-0.000502985025677792	5.25821936730397	-0.0129378377324718	-0.01169329512469	-0.00033436789883779	4.74667756074745	-0.60983161325382	-0.430120227081183	-0.0216650248240732	Tb427_010021500
Chr1_core_Tb427v10	481573	436	+	367	207	239	214	367	207	238	214	42	41	42	42	8.10928398297901	-0.3858759366061	-0.875888584252953	-0.000502985025677792	8.21274114272995	-0.454273370675698	-0.562828710567614	-0.0119186218468841	8.13321713861164	-0.36742211697965	-0.410130635252006	-0.0205244197355345	Tb427_010021500
Chr1_core_Tb427v10	482615	473	+	310	292	339	336	308	289	338	335	42	41	42	42	8.23537113634562	0.340151689104046	0.783172237034717	0.000502985025677792	8.34285861123261	0.270986712683851	0.338731548917966	0.00698402747433536	8.3364560764154	0.479156765744991	0.544315034411104	0.029874639167328	Tb427_010021500
Chr1_core_Tb427v10	482815	446	-	168	157	277	246	168	157	277	245	42	41	42	42	7.34790639978457	0.419562660839776	0.863580697548456	0.000502985025677792	7.75647437120966	0.96307632646183	1.15342806225303	0.0699009995350338	7.67102430877989	1.07226071940948	1.14585646206131	0.114823634951112	Tb427_010021500
Chr1_core_Tb427v10	482839	411	-	2271	1349	1299	1232	2269	1348	1299	1227	41	41	41	41	10.7738194257618	-0.553806059860402	-1.54530779486213	-0.000502985025677792	10.7465852542645	-0.98542615036579	-1.37872261863288	-0.121458148023058	10.708400760661	-0.948348685028222	-1.24460191921363	-0.140492373175904	Tb427_010021500
Chr1_core_Tb427v10	483143	458	+	201	187	317	373	201	186	316	371	41	41	42	41	7.60269140695561	0.387479756643723	0.826026495477841	0.000502985025677792	7.98262440509375	0.859525535798541	1.04745536028685	0.0539570702632787	8.0998002306586	1.30757532066323	1.45522826300001	0.208946531334076	Tb427_010021500
Chr1_core_Tb427v10	483468	400	-	759	670	1054	881	757	669	1052	878	41	41	42	41	9.47899983820328	0.131725592404985	0.339998649663096	0.000502985025677792	9.80562476714789	0.407501969942553	0.5510080968386	0.0111573634427071	9.67636145691113	0.316532983502766	0.394893318058549	0.0190057856145986	Tb427_010021500
Chr1_core_Tb427v10	483513	464	+	71	70	65	73	71	70	65	73	42	41	42	41	6.14971134458859	0.602199227197739	1.01557950283928	0.000502985025677792	6.09664716915792	0.358830811162711	0.36371019347401	0.00706079870814725	6.17977184080738	0.895585112675986	0.799607078678458	0.0534629590295386	Tb427_010021500
Chr1_core_Tb427v10	483792	417	+	399	221	177	257	399	221	177	257	42	42	42	42	8.2166072907415	-0.422750133710299	-0.97132109501023	-0.000502985025677792	8.05686345366001	-0.980127575186184	-1.20096409926705	-0.0777493441834839	8.32524015749928	-0.268005033495563	-0.304162871260995	-0.0142512956558688	Tb427_010021500
Chr1_core_Tb427v10	483937	449	-	853	650	766	652	853	648	764	652	42	42	42	41	9.54132629487277	-0.0859414815763083	-0.222848068670684	-0.000502985025677792	9.65969466234326	-0.201972634745729	-0.271382958040399	-0.00417849182732146	9.54354071724249	-0.261983371791921	-0.324316420014161	-0.0152867115984319	Tb427_010021500
Chr1_core_Tb427v10	483980	473	+	131	65	95	35	130	64	95	35	41	40	42	41	6.53617099541488	-0.410012329546866	-0.742071777533988	-0.000502985025677792	6.80817390866403	-0.0669632081068169	-0.0735712928510974	-0.00124370572932404	6.09433305439849	-1.01909304931555	-0.898791964099568	-0.0661126800250285	Tb427_010021500
Chr1_core_Tb427v10	484147	396	-	39	24	37	40	39	24	37	40	42	42	42	42	4.95924529614616	-0.0469036559081061	-0.0611865557951109	-0.000502985025677792	5.26629971933649	0.473718598714166	0.428668952246726	0.00791091455436921	5.32181537553086	0.996036886113985	0.778250335665524	0.0530712898300345	Tb427_010021500
Chr1_core_Tb427v10	484480	464	+	69	17	26	13	69	17	25	13	42	42	41	40	5.12411204483424	-1.34543626442044	-1.82508923001671	-0.00253346311855748	5.42343076364335	-0.84869694059713	-0.785971674983106	-0.0257485598186018	4.93691428744349	-1.38932170098203	-1.01483125412672	-0.0876127731608053	Tb427_010021500
Chr1_core_Tb427v10	484528	419	-	187	236	580	521	187	235	578	517	42	41	42	41	7.71822157936132	0.814315833741619	1.76239637884944	0.000502985025677792	8.3659495211244	1.76888460174099	2.21449436678114	0.543787011455093	8.2886351139515	1.8495275610985	2.09256524991942	0.52518558077966	Tb427_010021500
Chr1_core_Tb427v10	484648	467	-	55	10	5	0	55	10	5	0	41	40	42	NA	4.59336664456443	-1.7697772781946	-2.10860764702704	-0.0722187585755954	4.1269237424937	-2.82068773019311	-2.10582066997758	-0.468476572846006	2.39720793317505	-6.26162999058452	-2.61687051806614	-0.947565152480746	Tb427_010021500
Chr1_core_Tb427v10	484686	480	+	84	82	156	136	84	82	155	134	42	41	42	41	6.383600825264	0.573307597874058	1.0098286268684	0.000502985025677792	6.8454491416074	1.27835413121698	1.40989240255002	0.128835352621034	6.74681828860102	1.43999625613871	1.38693460844871	0.185234159342021	Tb427_010021500
Chr1_core_Tb427v10	485196	404	-	351	213	416	282	349	212	416	280	41	41	42	41	8.09773656934651	-0.279371997676267	-0.633295088685396	-0.000502985025677792	8.57977678221904	0.348464401439113	0.44228010470751	0.00837308063444488	8.29974396818754	0.0559995836399844	0.0634180094307456	0.0030273656876156	Tb427_010021600
Chr1_core_Tb427v10	485212	430	+	159	92	100	28	159	90	100	28	41	40	41	42	6.92439703714059	-0.22685791984939	-0.438064942022068	-0.000502985025677792	6.9842321524719	-0.298078149479242	-0.333358970611821	-0.0061324251103238	6.07515131396481	-1.61123508964067	-1.41708388757828	-0.194592528658532	Tb427_010021600
Chr1_core_Tb427v10	485595	452	+	50	38	40	5	50	38	40	5	42	41	42	42	5.46249901172335	0.252062858212211	0.36917967828762	0.000502985025677792	5.49903074281821	0.220026729025264	0.205988390469132	0.00235798430312079	4.05882155069455	-2.26422684490152	-1.39371141665874	-0.188013083254641	Tb427_010021600
Chr1_core_Tb427v10	485990	435	+	42	45	104	65	42	44	104	65	42	41	42	42	5.4585927881682	0.741938550593919	1.08573583779828	0.000502985025677792	6.05837503410929	1.78798064726855	1.80369420875098	0.286631873567472	5.72140696883758	1.54823774722022	1.29092316628274	0.153460867770072	Tb427_010021700
Chr1_core_Tb427v10	485993	468	-	84	69	31	71	84	69	31	70	42	41	41	41	6.25991025450285	0.33484716491274	0.576556625666719	0.000502985025677792	5.68907967989105	-0.897674654207724	-0.86294623128717	-0.0336581943258247	6.28037538653029	0.599444251419284	0.542830768332034	0.029874639167328	Tb427_010021700
Chr1_core_Tb427v10	486144	505	-	34	30	62	53	34	30	62	53	42	41	41	41	5.01963089717053	0.465311273619112	0.615836120640185	0.000502985025677792	5.53715437072013	1.39344571052402	1.31160728418819	0.103487305353417	5.42499572158966	1.58576314482143	1.26060160482588	0.144763152703627	Tb427_010021700
Chr1_core_Tb427v10	486240	462	-	52	55	84	60	52	55	84	59	42	42	42	41	5.75433069200811	0.717674509943172	1.11870535052578	0.000502985025677792	6.05756247697415	1.17674468325246	1.18696599500078	0.0768983007392475	5.81655437747036	1.11692673210007	0.945118391124081	0.0777673155599479	Tb427_010021700
Chr1_core_Tb427v10	486483	462	+	18	11	31	10	18	11	31	10	41	42	41	42	3.86650766084298	-0.0927330696123884	-0.0908624765135057	-0.000502985025677792	4.59336664456443	1.31469297136097	1.06751859468895	0.057326357498452	3.80088539420386	0.0840417223313676	0.0489705211053804	0.00219726042795757	Tb427_010021700
Chr1_core_Tb427v10	486727	428	+	184	169	176	137	183	169	176	137	42	41	41	41	7.46630923459837	0.383036094202545	0.801602343471113	0.000502985025677792	7.49550068966579	0.222942176584051	0.261324173708412	0.00417849182732146	7.31538240723621	0.183276616447951	0.18869674915916	0.00846725726603774	Tb427_010021700
Chr1_core_Tb427v10	486761	378	+	12	1	27	11	12	1	27	11	42	42	41	40	2.11440934524794	-2.65629580013941	-1.50948821181096	-0.000502985025677792	4.21260795164969	1.659867915142	1.25916144404292	0.0918153867684931	3.58370907291587	0.74474708269424	0.413733498016086	0.0205244197355345	Tb427_010021700
Chr1_core_Tb427v10	487143	400	+	26	14	22	8	26	14	22	8	41	42	42	37	4.29295072484539	-0.250768442678514	-0.276251279624	-0.000502985025677792	4.60988677544644	0.311454080335419	0.253617287613914	0.00306106927407721	3.90769164790677	-0.724215705791673	-0.431792562305406	-0.0217421983323843	Tb427_010021700
Chr1_core_Tb427v10	487145	410	+	418	372	726	593	417	371	726	591	41	41	41	41	8.62509021394993	0.22083840133814	0.529602025268984	0.000502985025677792	9.10695140009159	0.82392613643418	1.07785427810738	0.0579213380617558	8.96109401609612	0.738563641333044	0.880379900439175	0.065744653306795	Tb427_010021700
Chr1_core_Tb427v10	487870	573	+	11	7	13	10	11	7	13	10	42	42	42	42	3.21522627583277	-0.0790146177572714	-0.0639351582182509	-0.000502985025677792	3.63922472911024	0.681086191362988	0.462074019464282	0.00935493980909845	3.45793968941789	0.709452982052742	0.383136012938275	0.0183352434151587	Tb427_010021700
Chr1_core_Tb427v10	488487	447	-	187	189	156	79	187	188	155	79	42	41	42	42	7.55840041177717	0.51124391833988	1.08342687480657	0.000502985025677792	7.42038281615793	0.0384591993929929	0.0447886311770115	0.000985254268527829	6.9318148703338	-0.534998572133285	-0.52711350293205	-0.0278495320129873	Tb427_010021700
Chr1_core_Tb427v10	488831	391	+	103	52	95	8	103	50	95	8	42	40	42	42	6.20386623758272	-0.359378212809626	-0.612331281376639	-0.000502985025677792	6.63545789276754	0.301162686065147	0.324902285444074	0.0061324251103238	4.89047489937483	-2.63076502829213	-1.90548602786698	-0.417738077571634	Tb427_010021700
Chr1_core_Tb427v10	489034	429	+	636	495	711	616	634	494	709	615	41	42	41	41	9.13337897554392	-0.0183083498059251	-0.0459818376596012	-0.000502985025677792	9.39436832521392	0.149369960155438	0.198258507871543	0.00235798430312079	9.2909868941521	0.125854640967398	0.153386905439992	0.00693953088574572	Tb427_010021700
Chr1_core_Tb427v10	489156	476	+	18	8	25	12	18	8	25	12	42	42	42	40	3.64845810343965	-0.545333035240544	-0.501980211981747	-0.000502985025677792	4.44093935380022	1.00221641634641	0.792393516444232	0.0264598273375193	3.92665477770184	0.35313468530269	0.211398323500391	0.00971329274592812	Tb427_010021800
Chr1_core_Tb427v10	489235	403	-	548	617	896	895	546	615	894	892	42	41	42	42	9.18482156843762	0.509227219562287	1.28440579821077	0.000502985025677792	9.45375379163578	0.689436198236738	0.917684505914199	0.0380479753257029	9.45294871619458	0.849131405141613	1.04543551235642	0.093104494388182	Tb427_010021800
Chr1_core_Tb427v10	489586	427	+	164	110	92	59	164	110	92	59	42	42	42	42	7.07492316656334	-0.0302939803478843	-0.0598884280449198	-0.000502985025677792	6.94666261712578	-0.456645249224805	-0.508798751768912	-0.0111573634427071	6.62838076852159	-0.693539369392308	-0.658006268377426	-0.0395260653220803	Tb427_010021800
Chr1_core_Tb427v10	490182	346	-	195	303	226	219	195	301	225	218	41	41	41	41	7.92828875178152	1.09190834032374	2.42605435021783	0.189398692006254	7.71719601867679	0.462543637956341	0.552230767375858	0.0111573634427071	7.69455096342135	0.684258637953659	0.732941792930323	0.0465046082471138	Tb427_010021800
Chr1_core_Tb427v10	490734	419	+	16	5	23	12	16	5	23	12	42	42	40	40	3.25191286899788	-1.04368734841608	-0.853981565065538	-0.000502985025677792	4.29949148551805	1.03976731137812	0.801443053499201	0.0279888067930407	3.84412515456659	0.506951767912119	0.298167139412382	0.0139450439652684
Chr1_core_Tb427v10	490844	386	-	12	14	4	0	12	14	4	0	42	41	42	NA	3.75091859245115	0.798800650610347	0.757355903029743	0.000502985025677792	2.90689059560852	-1.18273865821974	-0.684786485625933	-0.0215096562827938	1.32192809488736	-4.61600742323727	-1.4446345962703	-0.206141817378492
Chr1_core_Tb427v10	490897	433	-	95	60	78	61	95	60	78	61	42	42	41	42	6.24814603265517	-0.0410965602768023	-0.0706070720547523	-0.000502985025677792	6.43602478846369	0.159299990123475	0.168100495993535	0.00185264479238127	6.25997166668749	0.2084960454158	0.188268547279981	0.00838183181668089
Chr1_core_Tb427v10	491923	406	+	62	15	24	7	62	15	24	7	42	42	42	37	4.95999029752448	-1.36940799690524	-1.78673419401608	-0.000502985025677792	5.29024706438865	-0.803203788732875	-0.729427143649018	-0.0215096562827938	4.4363374401353	-2.09361179756481	-1.39122103579145	-0.186727367590987	Tb427_010021900
Chr1_core_Tb427v10	491987	471	+	238	154	292	224	238	153	292	222	42	41	41	41	7.58465424195494	-0.133153490488893	-0.283173930887351	-0.000502985025677792	8.04506913523814	0.48678932571037	0.595957498280237	0.0160153908083424	7.85420854537333	0.390595222435605	0.424945168104905	0.0205244197355345	Tb427_010021900
Chr1_core_Tb427v10	492001	414	-	303	173	246	295	303	173	246	295	42	41	42	41	7.84217227941697	-0.340312125649449	-0.748168301673486	-0.000502985025677792	8.0954982713168	-0.116652913940214	-0.143336358165338	-0.00185264479238127	8.22628351321661	0.349276022919266	0.393065513648822	0.0184969601597351	Tb427_010021900
Chr1_core_Tb427v10	492050	440	+	293	116	140	107	291	116	139	106	41	41	41	40	7.53070141888217	-0.834240251611188	-1.761315365906	-0.000502985025677792	7.66582150666549	-0.804000785372956	-0.955915861681539	-0.0421021242283195	7.47270477134976	-0.878528007483591	-0.919910426562057	-0.0712420280306585	Tb427_010021900
Chr1_core_Tb427v10	492441	447	-	83	73	105	85	83	73	105	84	42	42	41	40	6.29168831865521	0.430788414728077	0.746139600388348	0.000502985025677792	6.55240174059062	0.765120446905499	0.81798204561163	0.0295286315129115	6.40077840367998	0.853334836413529	0.78562669084136	0.0530712898300345	Tb427_010022000
Chr1_core_Tb427v10	492811	456	+	10	4	6	4	10	4	6	4	42	42	42	42	2.78112121211054	-0.731914854018593	-0.517333735385691	-0.000502985025677792	3.04637857045993	-0.364647722038851	-0.217889805170546	-0.00235798430312079	2.78112121211054	-0.556699955894534	-0.256188544506533	-0.0119123635727879	Tb427_010022000
Chr1_core_Tb427v10	492894	442	+	107	77	145	105	107	77	145	105	42	40	41	41	6.51215862743185	0.12545782925811	0.226109584314119	0.000502985025677792	6.96653409624887	0.807517214502858	0.901519409834141	0.0369495500563988	6.73464601914832	0.723919787959436	0.696179983264725	0.0433056550302937	Tb427_010022000
Chr1_core_Tb427v10	492969	450	-	400	351	302	242	400	349	301	242	42	41	42	42	8.55151965574062	0.20741806814924	0.493789505819172	0.000502985025677792	8.44322488228533	-0.278567532930817	-0.350514222886819	-0.00706079870814725	8.2837496847416	-0.348974417918897	-0.394667410429388	-0.018937723606984	Tb427_010022000
Chr1_core_Tb427v10	492969	511	-	135	105	133	57	134	105	133	57	41	42	42	42	6.90162411503053	0.200283181062775	0.385346608549717	0.000502985025677792	7.07142248652071	0.333916623579238	0.376621783529355	0.00706079870814725	6.46381954614912	-0.428304478502003	-0.397680309300169	-0.0197802414166876	Tb427_010022000
Chr1_core_Tb427v10	492972	478	+	256	198	198	108	255	198	196	108	41	41	41	40	7.81790510637501	0.0991613640331879	0.217345006124635	0.000502985025677792	7.81790510637501	-0.137099627537647	-0.164992953256015	-0.00185264479238127	7.38218312402577	-0.649614135296233	-0.673692000084693	-0.0415442468854887	Tb427_010022000
Chr1_core_Tb427v10	493087	442	+	9	11	5	0	9	11	5	0	42	42	42	NA	3.3857447347503	0.829616930782219	0.706760255809121	0.000502985025677792	2.85367956604044	-0.511782894558384	-0.292722468367201	-0.0061324251103238	1.12396375672179	-4.33461521860046	-1.28261115156252	-0.151627270927793	Tb427_010022000
Chr1_core_Tb427v10	493535	514	-	33	16	42	7	33	16	42	7	42	42	41	42	4.55524165490811	-0.39079714143999	-0.461097283040795	-0.000502985025677792	5.23774006329774	0.892873508896923	0.804501586904975	0.0282698058270967	3.98648989303315	-1.2329728747059	-0.747511212688593	-0.0486869779423929	Tb427_010022000
Chr1_core_Tb427v10	494551	442	+	267	137	131	86	266	136	131	85	41	42	42	41	7.58334144485027	-0.466742934503983	-0.992435428902295	-0.000502985025677792	7.55115703529041	-0.746753999546532	-0.879459731432089	-0.0338658363887904	7.24901165446262	-1.00351115968744	-1.02565064812573	-0.0887561639969095	Tb427_010022100
Chr1_core_Tb427v10	494684	397	-	13	25	5	0	13	25	5	0	41	42	42	NA	4.21365642206748	1.53251246327293	1.65271300167942	0.000502985025677792	3.10715956040038	-0.95338904587101	-0.577453491893129	-0.0142334752886861	1.37744375108173	-4.69613059489947	-1.49277928148995	-0.224863585618453	Tb427_010022100
Chr1_core_Tb427v10	494707	455	+	60	38	18	0	60	38	18	0	41	42	42	NA	5.59282488898475	-0.0106677249304059	-0.0160722376642386	-0.000502985025677792	5.06415830145177	-1.15619133264644	-1.01434040584892	-0.0494426018917255	2.4594316186373	-6.3628608675649	-2.70173735457617	-1.02760216627623	Tb427_010022100
Chr1_core_Tb427v10	494707	505	+	23	19	4	2	23	19	4	2	42	41	42	42	4.41999553526994	0.356082208499335	0.405662723587336	0.000502985025677792	3.36225692655997	-1.98602201062699	-1.27161277636421	-0.0942063607561924	2.9382584732825	-2.51964452365049	-1.20478458670187	-0.130138598355313	Tb427_010022100
Chr1_core_Tb427v10	494757	436	+	39	13	34	44	39	13	33	43	42	42	41	41	4.52933412517029	-0.919003798320952	-1.07712423935802	-0.000502985025677792	5.20615260247764	0.355205891663585	0.31852338585365	0.0061324251103238	5.38975708957175	1.12737065509943	0.890969291783429	0.065744653306795	Tb427_010022100
Chr1_core_Tb427v10	494875	458	+	185	127	277	170	185	127	277	168	42	41	41	41	7.26481440673983	-0.0150991149696016	-0.0307084068693945	-0.000502985025677792	7.82580966892914	0.812452800398239	0.978350992634068	0.0445964660632425	7.47445165282249	0.448440174026237	0.469649924772637	0.0236650100805122	Tb427_010022100
Chr1_core_Tb427v10	494876	416	-	318	312	372	373	318	311	372	371	42	42	42	41	8.30143097090287	0.392479016351744	0.91022569800571	0.000502985025677792	8.42812308880291	0.354607476793464	0.445755911037829	0.00838915992190726	8.43005699752277	0.572609719995719	0.655541316644318	0.0390272363830871	Tb427_010022100
Chr1_core_Tb427v10	494976	422	+	46	12	19	7	46	12	19	7	42	42	41	42	4.59150750044138	-1.263049172515	-1.50415098624379	-0.000502985025677792	4.91228051498514	-0.699901963583588	-0.599379573884062	-0.0161330732650208	4.22302470335828	-1.68175007876862	-1.07080839875898	-0.0983924392393894	Tb427_010022100
Chr1_core_Tb427v10	495217	481	+	308	336	560	432	308	336	559	428	41	42	42	41	8.33179468687987	0.542338602355549	1.26191256276856	0.000502985025677792	8.69984862097742	0.946835418485285	1.21058647875716	0.0808778095118352	8.51284150083675	0.811826501646786	0.935648536595871	0.0761363450513375	Tb427_010022200
Chr1_core_Tb427v10	496184	465	-	387	231	256	199	386	231	256	198	42	42	41	41	8.22646044171092	-0.316007448559201	-0.726862986445738	-0.000502985025677792	8.30043375788433	-0.446226326548753	-0.556191606133702	-0.0115440081865549	8.11914871819197	-0.54514774605297	-0.607754802260782	-0.0344577750067698	Tb427_010022200
Chr1_core_Tb427v10	496690	464	-	339	199	287	262	338	199	286	260	41	41	41	41	8.02375635023354	-0.319584762746883	-0.718223982561484	-0.000502985025677792	8.28734295503823	-0.0887094007943733	-0.110472342058007	-0.00185264479238127	8.22172068839911	0.017760310918529	0.0199790700061226	0.00106672498737445	Tb427_010022200
Chr1_core_Tb427v10	497464	510	+	710	907	785	211	708	903	783	209	42	41	41	41	9.64922233606295	0.64923486469767	1.69656573065998	0.000502985025677792	9.54507915226849	0.113129984591447	0.151225350592779	0.00185264479238127	8.59860234618137	-1.4429252572287	-1.67431348373633	-0.301019624328824	Tb427_010022300
Chr1_core_Tb427v10	497539	489	-	43	22	31	10	43	22	31	10	41	41	41	40	4.9673982960892	-0.308785527108588	-0.403605313659509	-0.000502985025677792	5.21011170967432	0.0846924974111924	0.0759918570066597	0.00129996715677679	4.41763045931374	-1.0863733974262	-0.719245323818719	-0.0453490176524088	Tb427_010022300
Chr1_core_Tb427v10	497732	175	-	532	673	884	755	532	672	883	753	42	42	42	42	9.22608592528775	0.673416500282542	1.704271544043	0.000502985025677792	9.42267802390183	0.716907423781952	0.952842839937659	0.0418676909873818	9.30896283013901	0.673207702572921	0.821423682242307	0.055874970493064	Tb427_010022300
Chr1_core_Tb427v10	497790	459	-	78	141	120	76	78	141	119	76	41	41	41	42	6.71963949586175	1.42892528352204	2.66861273702849	0.311082419150518	6.60375504256079	1.03954183935808	1.11763640164508	0.0647921493336535	6.27600429579214	0.803897612802401	0.727532048969594	0.0464802934974936	Tb427_010022300
Chr1_core_Tb427v10	497865	505	-	12	8	12	3	12	8	12	3	42	42	42	41	3.36565951551253	-0.00426849223505732	-0.00361456830705713	-0.000502985025677792	3.64385618977472	0.450525230268835	0.30594231338317	0.0061324251103238	2.72560555591616	-1.18850645847081	-0.539503675988917	-0.029874639167328	Tb427_010022300
Chr1_core_Tb427v10	497888	480	+	420	283	369	136	418	280	364	136	41	40	40	41	8.43158345759869	-0.161236487373368	-0.379155662048129	-0.000502985025677792	8.62269627220065	-0.0897505873750866	-0.114216088642525	-0.00185264479238127	7.9043595655875	-1.15790960361363	-1.26574391656404	-0.146324257944565	Tb427_010022300
Chr1_core_Tb427v10	498040	477	+	101	100	75	23	101	100	74	22	42	42	42	40	6.65819380418205	0.570464161247562	1.05440385987334	0.000502985025677792	6.45187032825513	0.0132660303441335	0.0140240969592139	0.000413998083704252	5.60996238443141	-1.17432025146608	-0.962051506953483	-0.0777673155599479	Tb427_010022300
Chr1_core_Tb427v10	498125	438	-	663	451	397	140	662	450	396	139	41	41	41	41	9.09626741642553	-0.209022835326501	-0.523328326388277	-0.000502985025677792	9.00438185277095	-0.696666764610162	-0.906374495588182	-0.0375674715881769	8.25418948779556	-1.85803997094088	-2.09601943990471	-0.527721965466574	Tb427_010022300
Chr1_core_Tb427v10	498197	405	-	18	35	22	8	18	35	22	8	42	42	42	42	4.67960024256682	1.57556419436074	1.91867946499281	0.0178242384146249	4.35065323097931	0.81576358002949	0.634642176951089	0.0179932667379796	3.64845810343965	-0.245397532545375	-0.138301225553983	-0.00693953088574572	Tb427_010022300
Chr1_core_Tb427v10	498444	467	+	105	103	113	54	104	103	113	54	41	41	42	41	6.70729307310325	0.552506300105237	1.02971003018631	0.000502985025677792	6.77382383799905	0.504658074522132	0.552487682965787	0.0111573634427071	6.24464175674206	-0.107273059531641	-0.0966581765149886	-0.00541582605982444	Tb427_010022300
Chr1_core_Tb427v10	498468	479	-	107	21	34	2	107	20	34	2	41	40	41	33	5.58722880214578	-1.68040976547722	-2.52870969502327	-0.236789605213198	5.92835865318381	-1.13507086069992	-1.12631834319202	-0.0658475512903245	4.03506047223841	-4.49435929141323	-2.7527324076461	-1.07389333850282	Tb427_010022300
Chr1_core_Tb427v10	498500	451	+	31	10	10	3	31	10	10	3	42	42	42	42	4.18479867313934	-0.971588702707126	-1.03965255695163	-0.000502985025677792	4.18479867313934	-1.06511163434323	-0.803825763568873	-0.0281608134924609	3.39231742277876	-2.34293424299625	-1.24652412400979	-0.141419673182145	Tb427_010022300
Chr1_core_Tb427v10	498689	433	+	57	8	18	2	57	8	18	2	42	42	42	42	4.46647644609736	-2.13072248044351	-2.45702513109967	-0.200428202029972	5.02747170828666	-1.08244217230214	-0.944181379297178	-0.0412785640875866	3.58370907291587	-3.65852063964506	-2.03243836327431	-0.488455285532793	Tb427_010022300
Chr1_core_Tb427v10	499553	409	+	19	10	6	1	19	10	6	1	42	42	42	24	3.8388598208205	-0.301900733630051	-0.293504865744307	-0.000502985025677792	3.49292096850167	-1.16087762880144	-0.764107573889584	-0.0238858192502074	2.4351823597917	-3.15340771151237	-1.3307258160985	-0.16678650605662
Chr1_core_Tb427v10	499571	434	+	18	6	5	8	18	6	5	8	42	42	42	40	3.45494654188502	-0.948765202622018	-0.825106671443895	-0.000502985025677792	3.33444249213312	-1.35710385379819	-0.863770733765896	-0.0336581943258247	3.64845810343965	-0.245397532545375	-0.138301225553983	-0.00693953088574572
Chr1_core_Tb427v10	499587	392	+	58	26	54	22	58	26	53	22	41	41	41	41	5.2991425870733	-0.497758280893152	-0.702952048332847	-0.000502985025677792	5.81927452218017	0.412971556782324	0.403994353167549	0.00727128541313752	5.18110890795654	-0.410997016880294	-0.313491042440248	-0.0152867115984319
Chr1_core_Tb427v10	500077	416	+	383	204	39	0	383	204	39	0	42	41	42	NA	8.12951990022234	-0.470392268512341	-1.0702109106028	-0.000502985025677792	6.94343175784002	-2.90488505785789	-3.23561176994286	-1.47824884496207	3.79154138375147	-8.68330740099104	-5.04947014571005	-4.51335960718939	Tb427_010022400
Chr1_core_Tb427v10	500188	438	-	58	23	12	0	58	23	12	0	41	40	42	NA	5.21247678563052	-0.671095344805098	-0.929184478092214	-0.000502985025677792	4.75711045467907	-1.67459020101094	-1.3980156810869	-0.1254688957129	2.4351823597917	-6.32333271295468	-2.66842186444497	-0.996475455111431	Tb427_010022400
Chr1_core_Tb427v10	500189	389	-	1673	1192	106	6	1673	1192	106	6	42	42	42	42	10.4642131932897	-0.26473808472497	-0.727315641265442	-0.000502985025677792	8.72168122795618	-3.89170883241853	-4.98227619958797	-4.08069418666969	6.70454627691381	-7.25073042108719	-6.94646784840661	-8.93097166534332	Tb427_010022400
Chr1_core_Tb427v10	500346	420	+	129	72	6	1	129	72	6	1	41	41	42	42	6.59835868885074	-0.24678182704971	-0.45148991700822	-0.000502985025677792	4.85862400291382	-3.76288032152675	-3.19447696494186	-1.43279978875674	3.80088539420385	-5.53066812178384	-3.22268145477526	-1.59840729207948	Tb427_010022400
Chr1_core_Tb427v10	500401	455	-	53	15	0	0	53	15	0	0	42	42	NA	NA	4.84783164839401	-1.1473504465846	-1.45681290942357	-0.000502985025677792	2.37073349320057	-6.6148065346166	-3.37337063318392	-1.64068521022604	2.37073349320057	-6.21875648537484	-2.58137613780352	-0.915992293923114	Tb427_010022400
Chr1_core_Tb427v10	500848	351	+	687	303	49	6	685	303	49	6	41	40	40	42	8.83538430477753	-0.80970425091926	-1.98105818548982	-0.0340154149335284	7.5272862616895	-3.51419986799388	-4.13037159527349	-2.66896713266717	6.06282781072024	-5.84944048675179	-5.13537137510066	-4.68384881346649	Tb427_010022400
Chr1_core_Tb427v10	501486	436	-	778	524	264	232	776	518	263	232	42	41	42	41	9.31967609582815	-0.243754327783497	-0.621521163651177	-0.000502985025677792	8.82583857059653	-1.48997619635326	-1.91918022596617	-0.349481887481881	8.73282006753722	-1.46496336053665	-1.71746334737668	-0.321855380700954	Tb427_010022500
Chr1_core_Tb427v10	501896	441	-	38	11	14	1	38	11	14	1	42	40	42	24	4.39517424837596	-1.11908597497806	-1.26663147544725	-0.000502985025677792	4.56238376791124	-0.863257038090643	-0.697214926901388	-0.0215096562827938	2.92587452070803	-3.97238921817178	-1.89374667750915	-0.40937229475775	Tb427_010022500
Chr1_core_Tb427v10	502607	411	-	14	19	3	13	14	19	3	13	41	42	42	40	4.07169160699491	1.03414563981641	1.07294859543184	0.000502985025677792	2.83266795859259	-1.77974231447422	-1.0130372044824	-0.0494426018917255	3.80643424864552	0.798910468083858	0.466078881264905	0.0236650100805122	Tb427_010022500
Chr1_core_Tb427v10	502782	415	-	246	262	277	328	246	261	274	324	41	41	41	41	7.9908087244657	0.541571052389924	1.21236441501953	0.000502985025677792	8.03089389880769	0.365768854658433	0.44733279286769	0.00838915992190726	8.15259669835012	0.819110248760144	0.915890535614465	0.070843497355963	Tb427_010022500
Chr1_core_Tb427v10	503434	397	-	58	58	22	1	58	58	22	1	42	42	42	42	5.8703647195834	0.633852447159522	1.01182221420915	0.000502985025677792	5.18110890795654	-0.827414753654837	-0.739143149916994	-0.0227495629821544	3.22766361015228	-4.49586077906446	-2.30267807267245	-0.677509653311152	Tb427_010022500
Chr1_core_Tb427v10	503956	430	+	282	195	152	159	281	193	152	159	41	41	41	41	7.87656592730495	-0.0682484784763483	-0.150682437182575	-0.000502985025677792	7.6973862448764	-0.63586868001898	-0.7579535469686	-0.0234280282395996	7.72975983553371	-0.316703481865594	-0.340420831797619	-0.0155963499205917	Tb427_010022500
Chr1_core_Tb427v10	504105	454	-	25	8	4	6	25	8	4	6	41	42	42	42	3.87994409161092	-0.990857153283418	-0.97455968075466	-0.000502985025677792	3.4211751717069	-2.0920911230357	-1.35641152895936	-0.115289561215256	3.68643253005629	-1.08892617985649	-0.618857996877912	-0.0358838414030558	Tb427_010022500
Chr1_core_Tb427v10	505909	443	+	13	14	9	6	13	14	9	6	42	41	42	42	3.80643424864552	0.691918243293314	0.666506898598729	0.000502985025677792	3.50140750780353	-0.0813048198200073	-0.0536111448523642	-0.00102423860211415	3.22766361015228	-0.264906344224587	-0.13567903014219	-0.00693953088574572	Tb427_010022600
Chr1_core_Tb427v10	505913	381	+	10	5	2	7	10	5	2	7	40	38	42	42	2.92587452070803	-0.425786781475478	-0.315036171154963	-0.000502985025677792	2.35712275883306	-1.9484468953848	-0.990344717871638	-0.046221458768087	3.14960400919364	0.28482333988508	0.143233889363206	0.00693953088574572	Tb427_010022600
Chr1_core_Tb427v10	506099	479	+	20	7	0	1	20	7	0	1	41	42	NA	42	3.6322213001133	-0.875317356402749	-0.801939310614357	-0.000502985025677792	1.67877600230904	-5.50504696499813	-2.35323406916488	-0.651387658631199	2.47125725266962	-3.21224837054019	-1.36806102891744	-0.17880513798366	Tb427_010022600
Chr1_core_Tb427v10	506139	474	-	12	15	22	1	12	15	22	1	42	41	42	42	3.7990262500808	0.89861922788892	0.863791950872214	0.000502985025677792	4.0678546430522	1.35617127036351	1.00122763802059	0.0482231498858191	2.11440934524794	-2.639846246473	-1.02516991430258	-0.0887561639969095	Tb427_010022600
Chr1_core_Tb427v10	506438	422	-	3	0	14	17	3	0	14	17	42	NA	42	42	0.403677461028802	-2.71364116378679	-0.841304340666942	-0.000502985025677792	2.83266795859259	2.32150983166572	1.32141367372265	0.105725645678226	2.96831896950129	3.04353258395542	1.46587215234379	0.213495787893271	Tb427_010022600
Chr1_core_Tb427v10	507372	409	-	1657	829	1215	803	1654	827	1215	801	41	41	42	41	10.1954456629779	-0.751086921290753	-2.03282495089764	-0.0475912486127885	10.4710636665143	-0.59551500341268	-0.825797210902443	-0.0295286315129115	10.1724736843375	-1.02756329189023	-1.31618086394284	-0.160944332388366
Chr1_core_Tb427v10	508090	397	-	205	103	132	159	205	103	131	159	42	41	41	42	7.1882407705905	-0.456457044061952	-0.917933516283165	-0.000502985025677792	7.36642156656612	-0.325201901462129	-0.376927671271545	-0.00706079870814725	7.50020359872328	0.198486576377202	0.208436337608285	0.00929654432873613	Tb427_010022700
Chr1_core_Tb427v10	508260	408	+	257	260	394	325	257	260	394	325	41	41	42	41	8.01678409217454	0.464866426606311	1.04386528375594	0.000502985025677792	8.31615505604202	0.761918308362499	0.950688866731809	0.0418431516688796	8.17747117761811	0.737107081365387	0.826002730507935	0.0569366998746673	Tb427_010022700
Chr1_core_Tb427v10	508422	351	+	16	27	15	0	15	27	15	0	38	41	42	NA	4.41287691644156	1.36191334656371	1.54865366536686	0.000502985025677792	3.99929521487266	0.410292464569485	0.298965222999895	0.0061324251103238	1.52219705967923	-4.90753738934461	-1.62412883702237	-0.281263517391097	Tb427_010022700
Chr1_core_Tb427v10	508496	410	-	1232	1225	1207	613	1229	1223	1202	611	42	42	42	41	10.2632633500661	0.233444336169895	0.634294782108814	0.000502985025677792	10.2525897024942	-0.15154818198267	-0.208543872351362	-0.00235798430312079	9.76414573246409	-0.92030282665293	-1.15383527680725	-0.117718550620546	Tb427_010022700
Chr1_core_Tb427v10	508671	451	+	184	149	175	168	184	149	175	168	41	41	42	41	7.37573934012925	0.210829488689499	0.435666108018881	0.000502985025677792	7.49140211318248	0.215419136591715	0.252417411988128	0.00275680754963174	7.46204089362113	0.442115401398387	0.462421038022005	0.0234626870765788	Tb427_010022700
Chr1_core_Tb427v10	509459	433	+	156	108	41	39	156	108	41	39	41	41	41	41	7.02578503968855	0.020030275820866	0.0392994010579923	0.000502985025677792	6.33252913913977	-1.4606275114679	-1.52305631408277	-0.16558051042555	6.29689979755486	-1.14843451661145	-1.0423622084514	-0.0922052466407518	Tb427_010022800
Chr1_core_Tb427v10	509572	409	-	3508	2935	3396	3070	3501	2928	3386	3063	42	41	42	42	11.6480145942108	-0.133961467965717	-0.387302874655916	-0.000502985025677792	11.753235892961	-0.331850516511047	-0.476683352082565	-0.0100745896706571	11.6804482674091	-0.390151308636064	-0.530180297058134	-0.0283170131156258	Tb427_010022800
Chr1_core_Tb427v10	509583	411	-	68	36	62	35	68	35	61	35	42	41	41	42	5.64392832092027	-0.267878956413306	-0.408011443801923	-0.000502985025677792	6.03190818381131	0.360920010232102	0.362886903402261	0.00706079870814725	5.6238896012326	-0.0132864397689314	-0.0109090209302866	-0.000728342238097125	Tb427_010022800
Chr1_core_Tb427v10	509744	479	-	208	174	250	187	207	174	250	187	41	41	42	41	7.57549339982716	0.237353462929255	0.504154829285006	0.000502985025677792	7.83628518331994	0.494365419054924	0.595796710331137	0.0160153908083424	7.62732517941395	0.381125980152907	0.4054978854984	0.0203126311181458	Tb427_010022800
Chr1_core_Tb427v10	509807	438	-	162	101	87	133	162	101	87	132	42	42	42	41	7.0048159125505	-0.128180086179562	-0.250670964014804	-0.000502985025677792	6.89775350987407	-0.511659480180664	-0.567311068511351	-0.0121599957882815	7.20249591980169	0.352897913781169	0.358811657440765	0.0178474359322644	Tb427_010022800
Chr1_core_Tb427v10	509983	537	+	19	6	12	7	19	6	12	7	42	42	42	42	3.49292096850167	-1.02136436460956	-0.898292007816907	-0.000502985025677792	3.96462920431849	-0.145179042726157	-0.105081725904831	-0.00185264479238127	3.59614640723538	-0.511199833430935	-0.284777815701457	-0.0133094833608068	Tb427_010022800
Chr1_core_Tb427v10	510190	370	+	255	208	407	485	254	208	407	485	42	41	42	42	7.85054152719114	0.172295481142959	0.379181443897026	0.000502985025677792	8.33391786502803	0.817080170443307	1.02073415625406	0.0499471205282105	8.46025348317841	1.26248795195677	1.44889548904271	0.206141817378492	Tb427_010022800
Chr1_core_Tb427v10	510495	433	-	66	26	24	28	66	26	24	28	41	41	42	42	5.39160144503219	-0.683160206772473	-0.985017799003589	-0.000502985025677792	5.3349961398082	-0.894368753792475	-0.817628454054018	-0.0295286315129115	5.44408622483297	-0.271047692441387	-0.216150426339583	-0.0102345686088336	Tb427_010022800
Chr1_core_Tb427v10	510547	425	+	274	129	160	158	274	128	159	156	42	41	41	41	7.55873531334588	-0.587951918187887	-1.24604245135171	-0.000502985025677792	7.71354591306375	-0.523399526886433	-0.624703397938958	-0.0179932667379796	7.7045006845723	-0.277732915707857	-0.297787052077601	-0.0138600508674234	Tb427_010022800
Chr1_core_Tb427v10	510629	481	-	59	23	42	7	59	23	42	7	41	42	42	42	5.22470330749279	-0.695520825942534	-0.9657124287057	-0.000502985025677792	5.65210434972282	0.0432179134977115	0.0413362136928726	0.000985254268527829	4.40085417945823	-2.02464049936682	-1.33599577579715	-0.167759759477133
Chr1_core_Tb427v10	511166	439	-	105	34	1	0	105	34	1	0	41	41	42	NA	5.91481182274268	-0.980294030320259	-1.57893218711181	-0.000502985025677792	3.65303084471417	-5.68410556313622	-3.86719187663888	-2.280765080976	2.86054959435359	-7.03097528967886	-3.29911618222575	-1.69316037622737	Tb427_010022900
Chr1_core_Tb427v10	511183	441	+	143	31	3	0	143	31	3	0	42	42	42	NA	6.0710934250878	-1.5615693816438	-2.59396549102129	-0.266757706136689	4.48613092436665	-4.8157482955003	-3.83803956352069	-2.23934456907199	3.08245346333784	-7.41204767858764	-3.6686744296039	-2.18152961635374	Tb427_010022900
Chr1_core_Tb427v10	511762	406	+	164	73	29	5	164	73	29	5	41	41	42	42	6.7808080592858	-0.589473060677885	-1.11211846787216	-0.000502985025677792	6.12229341154854	-1.99730318128002	-2.03087496316803	-0.418724149396172	4.91068769618627	-3.92744892119042	-2.85518399927836	-1.18074772650416	Tb427_010022900
Chr1_core_Tb427v10	514205	415	+	41	19	15	8	41	19	15	8	42	42	42	42	4.83022082510459	-0.45013378720882	-0.569080059276922	-0.000502985025677792	4.6646178708669	-0.871386725955798	-0.716233431499645	-0.0215096562827938	4.23125113629863	-1.33636487547267	-0.852318964615409	-0.0626591889056989	Tb427_010023100
Chr1_core_Tb427v10	514610	370	+	27	6	3	6	27	6	3	6	42	42	42	42	3.74089971583288	-1.4970075874351	-1.41526393922694	-0.000502985025677792	3.29435731779113	-2.58952687708676	-1.63403134575273	-0.20802829924262	3.74089971583288	-1.18898208713963	-0.683835003352306	-0.0433056550302937	Tb427_010023100
Chr1_core_Tb427v10	514678	478	+	1518	1359	2530	1681	1514	1356	2526	1676	42	41	42	41	10.4886458145961	0.062449966441263	0.171790495036386	0.000502985025677792	10.9368189760881	0.535916379905832	0.754086861314518	0.0234280282395996	10.641982128347	0.0907047817785602	0.118707493957435	0.00541582605982444	Tb427_010023100
Chr1_core_Tb427v10	514823	421	-	26	2	8	0	25	2	8	0	41	42	42	NA	3.02492427472528	-2.88803113282268	-2.20394493413931	-0.101448128947216	3.90769164790677	-1.15121173911605	-0.824082748604946	-0.0295286315129115	1.8639602272816	-5.42091416009438	-1.96946173413827	-0.455156333016616	Tb427_010023100
Chr1_core_Tb427v10	514868	425	-	874	598	590	521	872	597	590	520	42	41	42	42	9.49876100543258	-0.237357697005214	-0.613548205936323	-0.000502985025677792	9.4890539116594	-0.59065455288811	-0.787505220479082	-0.0260895113774784	9.39941900822071	-0.594017714716556	-0.728936212177922	-0.0465046082471138	Tb427_010023100
Chr1_core_Tb427v10	514904	467	-	18	1	12	0	18	1	12	0	42	42	40	NA	2.39720793317505	-3.18235811608151	-1.98668439352916	-0.0354573147894461	3.92665477770184	-0.0739313328156867	-0.0531190883833275	-0.00102423860211415	1.60472668281448	-5.02967819424216	-1.70288875842141	-0.3181426431832	Tb427_010023100
Chr1_core_Tb427v10	515062	299	+	1140	1387	1553	1669	1136	1384	1551	1665	42	42	42	42	10.2968613937185	0.521543251411221	1.41979103852181	0.000502985025677792	10.378378628717	0.308756107002624	0.426787197752342	0.00791091455436921	10.4303255546876	0.525700134833345	0.681621278630655	0.0433056550302937	Tb427_010023100
Chr1_core_Tb427v10	515124	392	-	621	501	39	0	620	500	39	0	42	42	42	NA	9.12485823583233	0.034238708658593	0.08592993268917	0.000502985025677792	7.29169566461479	-3.65591096832194	-4.20913162414262	-2.78941367648282	4.13980529052624	-9.33667685471032	-5.84438928201497	-6.19287046643988	Tb427_010023100
Chr1_core_Tb427v10	515254	394	+	146	97	169	68	145	97	169	68	41	41	42	42	6.90104358408593	-0.0260383775569492	-0.0500934160984601	-0.000502985025677792	7.2999491587793	0.528999390126816	0.609503545606178	0.0179932667379796	6.64639446869139	-0.327227513283968	-0.311181821054171	-0.0152867115984319	Tb427_010023100
Chr1_core_Tb427v10	516010	379	-	112	76	64	76	112	76	64	76	42	41	41	41	6.53558451695485	0.0391395271198539	0.0708304584721521	0.000502985025677792	6.41250422332015	-0.357630781189985	-0.376377388679266	-0.00706079870814725	6.53558451695485	0.237997365923988	0.223092926608888	0.0102345686088336
Chr1_core_Tb427v10	516584	503	-	102	43	48	34	102	43	48	34	42	41	42	41	6.06121179767709	-0.610054545069738	-1.01143442502302	-0.000502985025677792	6.13969647084629	-0.599843633802302	-0.611229551769468	-0.0179932667379796	5.89400227814181	-0.669342156519513	-0.573096686976309	-0.0318584476955089	Tb427_010023200
Chr1_core_Tb427v10	516625	368	-	205	216	244	256	204	216	244	255	42	42	42	41	7.7206088992042	0.554341939969976	1.20011233661192	0.000502985025677792	7.80834261931696	0.485023928611971	0.583267726439954	0.014357196461371	7.84290479964437	0.800501860275295	0.869959589459015	0.065744653306795	Tb427_010023200
Chr1_core_Tb427v10	516708	454	-	355	328	538	527	355	327	537	524	42	41	41	41	8.41672765497087	0.294967609501905	0.692553313618518	0.000502985025677792	8.77325414208181	0.67396761821985	0.865463535799311	0.0336581943258247	8.75836651660698	0.842871408620689	0.990041843079167	0.083390487874333	Tb427_010023200
Chr1_core_Tb427v10	516835	434	+	36	35	48	34	36	35	48	34	42	41	41	41	5.16978583919235	0.60443822862376	0.828683897653026	0.000502985025677792	5.39486870053357	0.953750266550054	0.879604602932024	0.0339126999263281	5.14917450782909	0.887580741701274	0.673260338045291	0.0415282668848402	Tb427_010023200
Chr1_core_Tb427v10	516946	417	+	273	140	268	103	273	140	268	103	42	41	42	42	7.61491167150674	-0.470861139919561	-1.0054079944862	-0.000502985025677792	8.08208765038898	0.15918386725119	0.195407047494009	0.00232597718467016	7.39444199014594	-0.813126436663534	-0.844376557995185	-0.0609618877478335	Tb427_010023200
Chr1_core_Tb427v10	516996	463	+	304	301	250	111	303	301	250	111	42	41	42	42	8.24315630490321	0.411266704515402	0.947725233877489	0.000502985025677792	8.10948260555077	-0.100609783599493	-0.123747596667049	-0.00185264479238127	7.52559915891332	-0.891269189837009	-0.938426127918015	-0.0771572573109751	Tb427_010023200
Chr1_core_Tb427v10	517098	406	-	229	162	261	234	229	162	260	233	42	41	41	41	7.59332312566481	-0.00571951952004124	-0.0121776303739224	-0.000502985025677792	7.93650873983037	0.400209773244294	0.486032809401376	0.0111573634427071	7.85789722796459	0.508042551386687	0.552915647156675	0.0300550837459627	Tb427_010023200
Chr1_core_Tb427v10	517187	439	+	1654	1745	1047	740	1651	1740	1044	738	42	41	41	41	10.7308021089326	0.278354999472763	0.7751090029168	0.000502985025677792	10.3624570524496	-0.794647212381063	-1.09781197136968	-0.0608103763320265	10.1122677508007	-1.13286906860588	-1.44673142049371	-0.206141817378492	Tb427_010023200
Chr1_core_Tb427v10	517190	277	+	768	471	335	377	767	469	334	376	42	41	42	42	9.23350770518293	-0.370943482615363	-0.939342711875965	-0.000502985025677792	8.98803520294548	-1.15097621163681	-1.49610133801177	-0.156121238814304	9.07311714195161	-0.81247365480306	-0.976039206720452	-0.0801863329278487	Tb427_010023200
Chr1_core_Tb427v10	517224	439	+	45	9	4	3	45	9	4	3	41	42	42	41	4.37786107682114	-1.63653452292542	-1.84388275883885	-0.0032088742610636	3.8388598208205	-2.85781445194361	-2.01824727624724	-0.411533209081374	3.65757478112815	-2.82227353624853	-1.5937849935976	-0.265325315931605	Tb427_010023200
Chr1_core_Tb427v10	517659	260	-	953	681	992	1087	952	681	992	1085	42	42	42	42	9.65482948755898	-0.188851867325044	-0.493698223237809	-0.000502985025677792	9.92600621017154	-0.0235535365416938	-0.0320071775062762	-0.000985254268527829	9.9919444069681	0.236726337597623	0.300459792339265	0.0139450439652684	Tb427_010023200
Chr1_core_Tb427v10	517917	510	-	1801	2099	4856	3735	1796	2087	4841	3717	41	41	41	41	10.9254065046309	0.40528032168089	1.13881348404891	0.000502985025677792	11.5303420913563	1.16766843288802	1.66879667804322	0.223522247532809	11.3410342915218	0.897495056939742	1.20633224816122	0.130138598355313	Tb427_010023200
Chr1_core_Tb427v10	517946	400	+	9	34	17	37	9	34	17	37	40	34	40	34	4.17822598511088	2.47360067068676	2.64217680675717	0.294127214127124	3.68860526519428	1.33911642917737	0.917684429039237	0.0380479753257029	4.23837310196973	2.93269522649883	1.87314977552673	0.399769967844071	Tb427_010023200
Chr1_core_Tb427v10	517946	401	+	6494	8466	7879	8654	6485	8448	7864	8634	42	41	42	41	12.8562763600619	0.405361743980542	1.21164194389226	0.000502985025677792	12.804445556981	-0.100642167294423	-0.147380434729692	-0.00185264479238127	12.8721187506659	0.0867117249084431	0.12143217279154	0.00569597550501555	Tb427_010023200
Chr1_core_Tb427v10	518794	393	-	270	157	274	232	270	157	274	230	42	41	41	41	7.68934640110705	-0.297835612392143	-0.642193820783507	-0.000502985025677792	8.09007356141601	0.205581294071994	0.252507822714845	0.00277960269080205	7.97028584491111	0.230387336360154	0.253398292968615	0.0118329488036387	Tb427_010023200
Chr1_core_Tb427v10	518877	378	-	509	381	547	555	503	377	545	549	41	40	41	41	8.78423879150017	-0.0428686062362429	-0.104387383124324	-0.000502985025677792	9.04482674532717	0.140612067594856	0.183339682184807	0.00185264479238127	9.05529071877745	0.341203663118464	0.409394215055161	0.0205244197355345
Chr1_core_Tb427v10	518982	447	-	91	43	20	16	91	43	20	16	41	41	41	42	5.97932166706638	-0.44291659145919	-0.722624160741246	-0.000502985025677792	5.43662592145106	-1.61646989074894	-1.49985835421944	-0.157938949013234	5.28004697882125	-1.50883612361318	-1.17060427736084	-0.120273132055721
Chr1_core_Tb427v10	519445	385	-	59	30	28	13	59	30	28	13	42	41	42	42	5.41277755043541	-0.320060834606076	-0.463657048764412	-0.000502985025677792	5.36385388873634	-0.516904521876345	-0.474563178168968	-0.0100111947864396	4.82485263273571	-1.1643959814163	-0.833281313560255	-0.0584513360940107	Tb427_010023300
Chr1_core_Tb427v10	519485	543	+	205	83	24	0	205	83	23	0	41	41	40	NA	7.03334943807787	-0.751585271497729	-1.47633885106593	-0.000502985025677792	6.14885221389845	-2.58977155498917	-2.64188497777669	-0.876879939449926	3.34149729184084	-7.86709487463905	-4.13706533725423	-2.88365155598926	Tb427_010023300
Chr1_core_Tb427v10	519496	509	-	15	7	2	0	15	7	2	0	39	39	41	NA	3.4305434529977	-0.489243071238543	-0.422401487343173	-0.000502985025677792	2.63806220263712	-2.41838771762817	-1.31534356329141	-0.104377070620994	1.47709815519344	-4.84128624898164	-1.58229000381256	-0.262689471764464	Tb427_010023300
Chr1_core_Tb427v10	519684	391	+	1167	561	217	45	1166	559	216	45	42	41	41	42	9.66117452349881	-0.760967911377247	-1.99021600689281	-0.0356877685039048	8.97703921266656	-2.37804371477692	-3.08924558158734	-1.31692232999164	7.84850073739786	-4.20212149823164	-4.56917516229762	-3.61832503044861	Tb427_010023300
Chr1_core_Tb427v10	519812	390	-	435	441	266	78	435	440	265	77	42	41	41	41	8.77639926812367	0.394970519244663	0.961068358766436	0.000502985025677792	8.41226031567902	-0.57738702458114	-0.72504799266713	-0.0215096562827938	7.53057482874525	-1.9149429995401	-2.0173037190715	-0.480547031290522	Tb427_010023300
Chr1_core_Tb427v10	519896	487	+	165	114	109	27	164	113	109	27	41	41	42	41	7.10494559745208	0.00941830768234253	0.018704572915283	0.000502985025677792	7.0727372332042	-0.240742514657718	-0.271565813304307	-0.00417849182732146	6.07602356016594	-1.71618558819502	-1.50957942542864	-0.228609046039317	Tb427_010023300
Chr1_core_Tb427v10	520075	421	+	143	88	65	40	143	88	65	40	42	42	41	42	6.81625623837934	-0.127848512955481	-0.242610169784823	-0.000502985025677792	6.59916496410657	-0.709628587401926	-0.762557296093838	-0.0235739955751418	6.25237846478016	-0.980548743723826	-0.884479712680239	-0.065744653306795	Tb427_010023300
Chr1_core_Tb427v10	520325	378	-	230	167	163	67	229	167	163	67	42	41	42	41	7.61832011288724	0.0291527601311864	0.0622766499674359	0.000502985025677792	7.60088488296371	-0.225962284540506	-0.267226645107798	-0.00417849182732146	6.96271926874008	-1.07650292583396	-1.06456471145975	-0.0973539051266611	Tb427_010023300
Chr1_core_Tb427v10	521203	518	-	70	47	15	7	70	47	15	7	42	42	42	42	5.85470348036487	0.064688324924147	0.102934821157609	0.000502985025677792	5.04687383139283	-1.63194194642129	-1.4278472029787	-0.134727819880961	4.52322097400366	-2.26325707958171	-1.52972024267638	-0.239145431573848	Tb427_010023300
Chr1_core_Tb427v10	521348	463	+	30	20	15	4	30	20	15	4	41	40	41	37	4.64414467109049	0.0609180796961228	0.073523553635281	0.000502985025677792	4.44246682397488	-0.437205921865297	-0.345766636433172	-0.00706079870814725	3.5503311695026	-1.90198576256592	-1.04876760300715	-0.0939646289394323	Tb427_010023300
Chr1_core_Tb427v10	521642	547	+	241	191	110	36	236	189	110	36	40	40	41	41	7.74853998038036	0.141491586922309	0.307418128964788	0.000502985025677792	7.3518909691136	-0.817671051223612	-0.946504794110727	-0.0412785640875866	6.5528519688579	-1.93545811084077	-1.81836807172259	-0.370097965710279	Tb427_010023300
Chr1_core_Tb427v10	521851	487	-	141	67	11	2	140	67	11	2	41	42	40	42	6.61073691994136	-0.478825448286326	-0.877882926274029	-0.000502985025677792	5.33411009944445	-3.07485751120664	-2.8106551305235	-1.03284519072014	4.23329316885962	-4.87134782656956	-3.10818247687259	-1.46240682049191	Tb427_010023300
Chr1_core_Tb427v10	521862	500	+	46	19	26	4	46	19	26	4	42	42	42	42	4.91228051498514	-0.612453759757414	-0.789950309095728	-0.000502985025677792	5.13353963283561	-0.259110354947693	-0.229784214177971	-0.00236271757710712	3.85454190627517	-2.46026696487695	-1.45026770232438	-0.20690103773559	Tb427_010023300
Chr1_core_Tb427v10	521985	496	-	235	156	141	17	235	155	141	17	42	41	42	41	7.5848010482727	-0.0963506063955307	-0.204910251582921	-0.000502985025677792	7.51212074622233	-0.450766266811354	-0.529120544977058	-0.0111573634427071	6.00443313327887	-2.86546031239613	-2.49420739714248	-0.834294109558901	Tb427_010023300
Chr1_core_Tb427v10	522664	457	-	79	31	0	0	79	31	0	0	42	42	NA	NA	5.64508143939214	-0.695300529272574	-1.05928413794783	-0.000502985025677792	2.65644147764218	-7.09338571121539	-3.87484692463393	-2.29198500618205	2.65644147764218	-6.68765408542796	-2.98406949261623	-1.32090199696947	Tb427_010023300
Chr1_core_Tb427v10	522728	448	+	39	29	10	0	39	29	10	0	41	41	42	NA	5.09321189876947	0.222816880809612	0.300071673378593	0.000502985025677792	4.34804908547793	-1.37828439235594	-1.07176446399659	-0.0579213380617558	2.15189037408855	-5.8688818147724	-2.30169233339012	-0.677509653311152	Tb427_010023300
Chr1_core_Tb427v10	522743	420	-	201	154	146	24	200	154	146	24	41	41	41	42	7.46304952821617	0.122528227862271	0.256306677282636	0.000502985025677792	7.42469644147511	-0.161393540616995	-0.188025711985841	-0.00199541380233066	6.13467293632159	-2.17663457248672	-1.93088692501484	-0.431554273195061	Tb427_010023300
Chr1_core_Tb427v10	523161	439	-	176	175	77	14	176	174	77	14	41	41	42	42	7.45942579678787	0.497869910862398	1.04093138245867	0.000502985025677792	6.86982438927271	-0.801773353589777	-0.886471549717906	-0.0353021402374397	5.66075268419938	-2.67446077894412	-2.2087971849122	-0.607459953909959	Tb427_010023300
Chr1_core_Tb427v10	523269	406	+	1283	786	331	4	1278	784	331	4	42	41	42	42	9.97258526799555	-0.439287083891847	-1.17296593722119	-0.000502985025677792	9.349366320344	-1.95821005288507	-2.593459709648	-0.839975183130537	6.24789629100886	-7.31077960071057	-6.59036923652809	-7.98338691732797	Tb427_010023300
Chr1_core_Tb427v10	523318	436	-	2842	2548	1080	225	2835	2541	1078	224	42	41	42	42	11.3941886358425	-0.012864693529913	-0.036854976764633	-0.000502985025677792	10.7752139953196	-1.578416046211	-2.21032671008786	-0.543003478486319	9.6449641285175	-3.54875325054993	-4.41929513541577	-3.35201852317005	Tb427_010023300
Chr1_core_Tb427v10	523614	497	+	54	57	22	4	54	57	22	4	41	41	42	38	5.80683718786065	0.713240755640709	1.1239013739188	0.000502985025677792	5.1300187105533	-0.724136026742154	-0.641829488626876	-0.0179932667379796	3.96905466310962	-2.6741604624202	-1.6152994509156	-0.276414165176736	Tb427_010023300
Chr1_core_Tb427v10	523654	424	+	348	271	184	36	347	271	184	36	42	41	41	41	8.26491161683639	0.0632339220884247	0.146066358047488	0.000502985025677792	7.98624592596441	-0.714643432218222	-0.871130053560676	-0.0336581943258247	6.81741970237422	-2.52418989018966	-2.45261092610467	-0.79836336908711	Tb427_010023300
Chr1_core_Tb427v10	523927	369	+	6	11	7	0	6	11	7	0	40	39	38	NA	3.11200083709905	1.35028775030766	1.05858088963003	0.000502985025677792	2.80366515687481	0.469184409924706	0.265277500444205	0.00417849182732146	0.850219859070546	-3.95665238168743	-1.08203534778638	-0.100310483087949	Tb427_010023300
Chr1_core_Tb427v10	523927	371	+	3163	3137	1413	614	3156	3125	1409	612	41	41	41	41	11.6213528121202	0.11361919356604	0.328187928954391	0.000502985025677792	11.046181024173	-1.37498219883245	-1.94076009411356	-0.36124324179465	10.4452875404438	-2.39041418280162	-3.10150756213111	-1.4546520730451	Tb427_010023300
Chr1_core_Tb427v10	523943	415	+	177	260	164	17	176	259	164	17	41	41	42	42	7.74840738833528	1.02964863319214	2.23707504584617	0.114375803283003	7.41680949406364	0.190036379828109	0.221242559529214	0.00235798430312079	5.80047911566851	-2.42797706667702	-2.04943252918859	-0.499925485410478	Tb427_010023300
Chr1_core_Tb427v10	524110	461	+	54	38	7	0	54	38	7	0	42	42	42	NA	5.51748543273591	0.141332966123933	0.20950254293657	0.000502985025677792	4.33753746019272	-2.32886998056237	-1.80751072062511	-0.288911828829454	2.38409216238846	-6.24037517637063	-2.59924058877391	-0.932588203592819	Tb427_010023300
Chr1_core_Tb427v10	524115	459	-	183	155	147	33	183	154	147	33	42	41	41	41	7.40020351148691	0.273076729046126	0.566246009204121	0.000502985025677792	7.36210369854621	-0.00641718164763733	-0.00743503272779319	-0.00016012587151426	6.29286272165049	-1.61508931798357	-1.46509496617835	-0.213153932892402	Tb427_010023300
Chr1_core_Tb427v10	524267	456	-	114	98	99	29	113	98	98	29	41	41	41	42	6.73062780377666	0.360629361779513	0.674736753172184	0.000502985025677792	6.7379142043203	0.201296551640087	0.219548098599999	0.00235798430312079	5.86092341872939	-1.05026823766616	-0.894754321490522	-0.0661126800250285	Tb427_010023300
Chr1_core_Tb427v10	524348	489	-	305	228	193	40	302	225	192	39	39	38	39	35	8.0455394624384	0.0262280829483404	0.0590952853540746	0.000502985025677792	7.92560916298157	-0.444978335958862	-0.539957457271795	-0.0111573634427071	6.79743928635168	-2.1792714892487	-2.11225081819537	-0.539032117006626	Tb427_010023300
Chr1_core_Tb427v10	524502	426	+	201	163	95	30	201	163	95	30	42	42	42	42	7.50389142701303	0.200054085915424	0.420831570210864	0.000502985025677792	7.11603242828186	-0.729051099071255	-0.825805032068256	-0.0295286315129115	6.29268668304543	-1.88541253207062	-1.71027131471753	-0.3181426431832	Tb427_010023300
Chr1_core_Tb427v10	524520	426	-	13	8	14	3	13	8	14	3	41	42	42	42	3.4211751717069	-0.11020803514375	-0.09488601641533	-0.000502985025677792	3.80643424864552	0.578597269420084	0.40599904329663	0.00739488883193248	2.78112121211054	-1.28184011466395	-0.589891825549307	-0.0335281675228931	Tb427_010023300
Chr1_core_Tb427v10	524752	477	-	31	18	16	2	31	18	16	2	42	42	42	42	4.59336664456443	-0.135505392494222	-0.161448398251669	-0.000502985025677792	4.51083702142919	-0.389790259984301	-0.31200316129166	-0.0061324251103238	3.14960400919364	-2.88510166155723	-1.45087945517324	-0.207073983647108
Chr1_core_Tb427v10	525266	428	+	11	14	16	8	11	14	16	8	42	41	42	42	3.69077147559229	0.914444470394563	0.852123834093454	0.000502985025677792	3.78397803770773	0.993100303892346	0.693744198369647	0.0215096562827938	3.30551239865368	0.371695103996927	0.193847594250679	0.00926448957828568	Tb427_010023400
Chr1_core_Tb427v10	525334	365	+	380	211	338	176	380	210	338	176	41	41	42	41	8.14813324831175	-0.412357246635872	-0.940166403889879	-0.000502985025677792	8.48738233353927	-0.0492929930818505	-0.0622006047882935	-0.00102423860211415	8.01763850838736	-0.671138783575508	-0.741394797132469	-0.0474048108236394	Tb427_010023400
Chr1_core_Tb427v10	525668	423	-	214	125	134	106	214	125	134	106	41	41	42	41	7.35818869572516	-0.257310700028736	-0.530395086861679	-0.000502985025677792	7.40814810002809	-0.372197667958859	-0.432988405502567	-0.00791091455436921	7.23977172886269	-0.382429332342487	-0.390464541662057	-0.0183606946005471	Tb427_010023400
Chr1_core_Tb427v10	525814	417	+	53	19	24	5	53	19	24	5	42	42	42	42	5.0134346026317	-0.813052497189139	-1.07448297200756	-0.000502985025677792	5.17808841525818	-0.575587994829262	-0.513945072602103	-0.0111573634427071	4.10044930251922	-2.34305061387598	-1.45477159554658	-0.20870737223929	Tb427_010023400
Chr1_core_Tb427v10	526039	432	+	775	599	497	575	775	599	497	575	42	41	42	41	9.41329945722516	-0.0538732710989911	-0.138365385942043	-0.000502985025677792	9.27876784323355	-0.635976777479042	-0.839355747402735	-0.0295286315129115	9.38382754458416	-0.275657593663856	-0.33793927797038	-0.015510876611387	Tb427_010023400
Chr1_core_Tb427v10	526233	400	+	96	48	45	29	96	48	45	29	42	41	40	41	6.0961849397276	-0.367583543468661	-0.61357590794328	-0.000502985025677792	6.05012583873339	-0.593656094358346	-0.598256288966378	-0.0161161155895362	5.73755004331496	-0.787530652857352	-0.658300958570264	-0.0395810541323259	Tb427_010023400
Chr1_core_Tb427v10	526304	460	+	10	4	11	0	10	4	11	0	42	42	42	NA	2.78112121211054	-0.731914854018593	-0.517333735385691	-0.000502985025677792	3.45793968941789	0.548751036837596	0.358554812070429	0.00706079870814725	1.19615871138938	-4.43645273908555	-1.33998521189255	-0.168951501234396	Tb427_010023400
Chr1_core_Tb427v10	526348	387	-	57	39	25	14	57	39	25	14	42	41	41	41	5.57463539956074	0.100048604676435	0.150148436292432	0.000502985025677792	5.25895769645794	-0.62414718128077	-0.564170482877275	-0.0120673507999219	4.85173552303597	-1.01202047499603	-0.727831866776716	-0.0465046082471138	Tb427_010023400
Chr1_core_Tb427v10	526389	436	-	101	82	42	33	101	82	42	33	42	41	42	41	6.5158290657155	0.29819054413973	0.537768211385093	0.000502985025677792	6.03736342666144	-0.763419620298067	-0.768106014228681	-0.0241712075225941	5.86571255382147	-0.693621459371688	-0.591346549471403	-0.0335281675228931	Tb427_010023400
Chr1_core_Tb427v10	526821	485	+	28	6	3	2	28	6	3	2	42	42	42	42	3.76666486615292	-1.54658365055045	-1.47296898181303	-0.000502985025677792	3.32012246811117	-2.63560640762037	-1.67236305741043	-0.22509482750529	3.07740905452605	-2.75943888607067	-1.36417861839705	-0.177708638852877	Tb427_010023400
Chr1_core_Tb427v10	526939	497	+	24	6	13	3	24	6	13	3	40	42	42	42	3.65757478112815	-1.33688028229285	-1.2338601782211	-0.000502985025677792	4.18479867313934	-0.339971475573809	-0.256572008166321	-0.00367694516844635	3.21103238308641	-2.02184047029103	-1.03152496305679	-0.0902727787974602	Tb427_010023400
Chr1_core_Tb427v10	527205	435	+	893	593	32	7	891	591	32	7	41	41	41	39	9.5082140693417	-0.281325522695588	-0.727710047715375	-0.000502985025677792	7.41284586603497	-4.48054461680817	-5.21449354200341	-4.50799264348161	6.355107257325	-6.06866399574299	-5.55249504072289	-5.54731851975134	Tb427_010023400
Chr1_core_Tb427v10	527274	416	+	301	321	985	880	300	321	985	877	42	42	42	41	8.28234455961402	0.514415984808376	1.19053994372325	0.000502985025677792	9.09036312647179	1.73919447348901	2.273205626657	0.586501985577464	9.00909669286565	1.77150226837331	2.11876961921054	0.542514991631872	Tb427_010023400
Chr1_core_Tb427v10	527357	444	-	489	364	386	278	489	364	384	278	41	42	42	42	8.72247002696531	-0.0453501393110302	-0.109787254530367	-0.000502985025677792	8.76474482676427	-0.264762194506036	-0.339820044687468	-0.00706079870814725	8.52834928347186	-0.492885215244636	-0.56876484592132	-0.0315551859830859	Tb427_010023400
Chr1_core_Tb427v10	527398	439	-	685	902	901	893	685	898	900	892	42	41	42	41	9.61939798877688	0.695627246378544	1.81396180465405	0.000502985025677792	9.61859826860578	0.353737146860001	0.474434133201974	0.0100111947864396	9.61216838741036	0.495381308852425	0.615730164461827	0.0354817311583001	Tb427_010023400
Chr1_core_Tb427v10	527413	419	+	414	226	285	214	414	225	285	214	42	41	42	42	8.25929776577099	-0.44787687888537	-1.03392896056214	-0.000502985025677792	8.4262876134293	-0.40893336963861	-0.513984324351461	-0.0111573634427071	8.22003106449765	-0.561154467927592	-0.631165979909153	-0.0379783431409527	Tb427_010023400
Chr1_core_Tb427v10	527458	490	+	20	30	62	47	20	30	62	47	41	42	42	42	4.64414467109049	1.20728874558573	1.45710697517264	0.000502985025677792	5.16166814464009	2.15977823225927	1.92363594978071	0.352749825710378	4.96370380647452	2.1866074427358	1.60495882899903	0.270990605133089	Tb427_010023400
Chr1_core_Tb427v10	527498	516	+	25	7	2	0	25	7	2	0	41	42	42	NA	3.78965796879001	-1.17794919469099	-1.12927540389516	-0.000502985025677792	2.99717671842943	-3.03566221617982	-1.79397497663747	-0.281912016265799	1.83621267098575	-5.37848902295814	-1.93949638252642	-0.437915722875477	Tb427_010023400
Chr1_core_Tb427v10	527523	425	-	279	142	186	151	279	141	186	150	41	41	41	41	7.64076129094765	-0.484438167255582	-1.03793528623579	-0.000502985025677792	7.83486814654921	-0.353828580406726	-0.426378380465358	-0.00791091455436921	7.68493922815807	-0.363789355118754	-0.389299158286859	-0.0183352434151587	Tb427_010023400
Chr1_core_Tb427v10	527548	404	-	31	40	30	59	31	40	30	59	41	42	42	42	5.15856496319227	1.00702477120091	1.37704000297169	0.000502985025677792	4.9540086305314	0.507380897712675	0.43743536590369	0.00837308063444488	5.43604884340393	1.86950986376523	1.48888654449332	0.222856785496035	Tb427_010023400
Chr1_core_Tb427v10	527607	468	+	39	8	40	14	39	8	40	14	42	38	41	38	4.19562179471372	-1.60233913455665	-1.71961946149476	-0.000502985025677792	5.32181537553086	0.582784766361317	0.531742368884448	0.0111573634427071	4.58088087165234	-0.474253014321067	-0.324136407070631	-0.0152867115984319	Tb427_010023400
Chr1_core_Tb427v10	528168	441	-	201	139	106	81	200	138	106	81	42	41	42	41	7.38937867017858	-0.017522547171914	-0.0362790633078665	-0.000502985025677792	7.1946728243769	-0.584492832608812	-0.666974745842753	-0.0184321462005412	7.00168209137952	-0.620467228585695	-0.61642882964799	-0.0354817311583001	Tb427_010023400
Chr1_core_Tb427v10	528174	469	+	57	32	45	35	57	32	45	34	42	41	41	40	5.43392893198642	-0.179311063740323	-0.260977907112281	-0.000502985025677792	5.67664234557154	0.189160638611949	0.181534152656	0.00185264479238127	5.49761858522453	0.251201883101218	0.202092733858225	0.00929654432873613	Tb427_010023400
Chr1_core_Tb427v10	528346	453	-	49	64	35	0	49	64	35	0	42	41	42	NA	5.82029193775143	1.0173811036176	1.60758145125741	0.000502985025677792	5.38955186979215	0.0642926383228268	0.0592485145837899	0.00102423860211415	2.3146783100398	-6.12836849349639	-2.5074196917968	-0.8487266145815	Tb427_010023400
Chr1_core_Tb427v10	528351	427	-	514	480	812	667	513	479	809	665	41	41	41	41	8.95770994383386	0.260303163077014	0.64394426928635	0.000502985025677792	9.33662563484857	0.655728189722138	0.867906846349072	0.0336581943258247	9.19482564673444	0.565580446252438	0.685012809763617	0.0433056550302937	Tb427_010023400
Chr1_core_Tb427v10	528401	511	-	197	112	144	78	197	111	144	78	42	41	42	41	7.21974501714075	-0.281845111078329	-0.569439314431892	-0.000502985025677792	7.40031726278257	-0.148339864780064	-0.172449556300834	-0.00185264479238127	6.96016479597805	-0.635149795458401	-0.627914867469027	-0.0372821473146229	Tb427_010023400
Chr1_core_Tb427v10	528753	431	-	238	159	183	201	238	159	181	201	42	41	41	41	7.60762903488519	-0.0895728033379745	-0.191075972324014	-0.000502985025677792	7.70874085442436	-0.126545288021117	-0.150979741667977	-0.00185264479238127	7.77624074226674	0.253716176008155	0.273961386028078	0.0125650107978381	Tb427_010023400
Chr1_core_Tb427v10	528784	434	-	42	32	13	18	42	32	13	18	42	42	42	42	5.21587937458308	0.257665951214644	0.357038075869491	0.000502985025677792	4.58213921915059	-1.10810109180168	-0.898027735489397	-0.0362850233853398	4.80942215088333	-0.224419410774234	-0.160144609674957	-0.00698544301079276	Tb427_010023400
Chr1_core_Tb427v10	529196	427	+	78	48	31	10	78	47	31	10	41	40	41	42	5.94726679553938	-0.0636321463459167	-0.103157827901299	-0.000502985025677792	5.63595033619577	-0.787553364136164	-0.751589617773911	-0.0234280282395996	4.84346908583519	-1.92679074367634	-1.38361736213267	-0.183489058009828	Tb427_010023400
Chr1_core_Tb427v10	529344	423	+	30	12	1	13	30	12	1	13	42	42	42	41	4.28729676366881	-0.667999478710232	-0.734771454923249	-0.000502985025677792	2.75784991914202	-4.09616209598198	-2.29145533178058	-0.60260648640462	4.34281241986318	-0.216220691276116	-0.141039331684502	-0.00693953088574572	Tb427_010023400
Chr1_core_Tb427v10	529349	446	-	77	41	67	30	76	41	67	30	41	42	42	42	5.82558191831058	-0.265743890705043	-0.420361015760222	-0.000502985025677792	6.17647000116253	0.275502065659438	0.281992249525882	0.00533242572039477	5.60343087141856	-0.408300021820028	-0.334146970996375	-0.015510876611387	Tb427_010023400
Chr1_core_Tb427v10	529440	438	+	134	115	182	117	134	115	182	117	42	41	42	42	6.96160570198634	0.335770240236341	0.652206163174173	0.000502985025677792	7.291607508162	0.760223063211745	0.875254737743902	0.0336581943258247	6.97398965456081	0.497543284967976	0.492686026958312	0.0256895010946866	Tb427_010023400
Chr1_core_Tb427v10	529529	364	-	461	259	226	176	460	259	226	176	42	42	42	41	8.43488878300183	-0.423387364940003	-0.995960128829521	-0.000502985025677792	8.33677703884601	-0.883675496629038	-1.10413939903396	-0.062649556167542	8.15685560545848	-0.982851530337269	-1.09939100936875	-0.103882759329877	Tb427_010023400
Chr1_core_Tb427v10	529603	438	+	72	63	20	30	72	63	20	30	42	42	42	41	6.08429688839355	0.434259471786409	0.723208614589464	0.000502985025677792	5.26873054731651	-1.27375603996496	-1.15304437476594	-0.0699009995350338	5.55532321378891	-0.307408715924325	-0.249640503923015	-0.0116739518336526	Tb427_010023400
Chr1_core_Tb427v10	529849	395	+	1587	660	413	332	1581	657	412	328	41	41	42	41	9.99997781389686	-1.00027708939864	-2.67549388748681	-0.315214585044797	9.66214219785908	-1.98798737091773	-2.67147222869847	-0.905171471497632	9.50487570346772	-2.12288346806246	-2.62190161459194	-0.949798258571896	Tb427_010023400
Chr1_core_Tb427v10	530211	474	-	402	291	552	278	402	291	549	278	42	42	41	41	8.42009852310124	-0.0568877435347901	-0.133613732639858	-0.000502985025677792	8.88133781364039	0.5166565329031	0.667598437884851	0.0185696264546171	8.387189245171	-0.179262668011741	-0.204502730929795	-0.00929654432873613	Tb427_010023400
Chr1_core_Tb427v10	530237	450	-	8	6	15	7	8	6	15	7	40	42	42	39	2.89395127969572	0.116486394772349	0.0853271672159292	0.000502985025677792	3.52082957581861	1.29594476745055	0.857995960646548	0.0336581943258247	2.99717671842943	0.549136874477968	0.266324147910851	0.0125650107978381	Tb427_010023400
Chr1_core_Tb427v10	530242	446	-	284	190	188	139	283	190	188	139	42	41	42	42	7.86296601489995	-0.114371740251923	-0.252092494567934	-0.000502985025677792	7.85535277778762	-0.367542775961309	-0.443607151222512	-0.00838915992190726	7.63820307706789	-0.496437205511482	-0.528763845919534	-0.0278495320129873	Tb427_010023400
Chr1_core_Tb427v10	530429	533	+	1532	1513	1564	1109	1527	1506	1564	1106	42	41	42	41	10.5726721592028	0.196745111150224	0.543577228702967	0.000502985025677792	10.5965786509095	-0.132837034829604	-0.184972961546728	-0.00185264479238127	10.3486826553876	-0.477211796087338	-0.61643055599059	-0.0354817311583001	Tb427_010023400
Chr1_core_Tb427v10	530440	472	-	83	49	41	10	83	49	41	10	42	42	41	38	6.00653045627683	-0.125591976268227	-0.206008267545374	-0.000502985025677792	5.87937186191049	-0.499146804586775	-0.492163758474206	-0.0111573634427071	4.88801085762641	-2.01610746403547	-1.45962728210712	-0.210304050824547	Tb427_010023400
Chr1_core_Tb427v10	530494	420	-	281	132	140	65	280	132	140	65	41	41	41	42	7.5934198307654	-0.594817618850783	-1.26646346140308	-0.000502985025677792	7.63570871615058	-0.73880120904709	-0.876234957950207	-0.0336581943258247	7.08520705680884	-1.43881738714229	-1.44347872237463	-0.205794517220426	Tb427_010023400
Chr1_core_Tb427v10	531059	471	-	25	25	31	27	25	25	31	26	42	42	41	41	4.6724253419715	0.635039444900099	0.771937940264214	0.000502985025677792	4.82485263273571	0.857949320353717	0.724331015629451	0.0215096562827938	4.72689252774808	1.0838347806683	0.761609710165199	0.0502173404313652	Tb427_010023400
Chr1_core_Tb427v10	531551	454	-	6	5	15	0	6	5	15	0	39	34	41	NA	2.57993566838919	0.224903535250358	0.149027904118755	0.000502985025677792	3.32731801426398	1.64519089351455	1.04553284937976	0.0538659038745159	0.850219859070546	-3.95665238168743	-1.08203534778638	-0.100310483087949
Chr1_core_Tb427v10	531587	452	-	123	114	232	184	123	113	232	181	41	41	41	40	6.89378550984081	0.452914255580015	0.870318039007578	0.000502985025677792	7.40472706879004	1.21444825714546	1.41237931159984	0.130324638910192	7.23792211882254	1.20725611091391	1.23236753613415	0.137064143573845
Chr1_core_Tb427v10	531849	507	+	75	44	52	37	75	44	52	37	42	42	41	40	5.85706908514574	-0.128366786278328	-0.204360875703429	-0.000502985025677792	5.9763251284956	-0.024677973257606	-0.0246385995069351	-0.000762432409687489	5.73361171491048	-0.0868301339987431	-0.07253721103281	-0.0038759824828844	Tb427_010023500
Chr1_core_Tb427v10	531891	464	-	129	96	126	144	129	95	125	144	42	41	42	42	6.80463266247732	0.146202167096228	0.276911629727411	0.000502985025677792	6.99990093119043	0.332225817820173	0.372120924838211	0.00706079870814725	7.09586698509362	0.820255530998696	0.82392751130672	0.0565787314532956	Tb427_010023500
Chr1_core_Tb427v10	531931	468	+	109	52	46	26	109	52	46	25	41	41	41	41	6.24451628863365	-0.44286609303104	-0.760362578114916	-0.000502985025677792	6.1569729353546	-0.75819619598885	-0.774219913391088	-0.0249548901947313	5.75135375708219	-1.12625802349284	-0.943469398850662	-0.0777673155599479	Tb427_010023500
Chr1_core_Tb427v10	532016	502	-	819	524	392	183	817	524	392	183	42	41	42	42	9.35669955083836	-0.321167467276489	-0.82128282092205	-0.000502985025677792	9.14757449143922	-1.03949765397765	-1.36276327653022	-0.117536414633404	8.59911819597134	-1.85381801113494	-2.1511838572179	-0.566212036447287	Tb427_010023500
Chr1_core_Tb427v10	532297	512	-	139	107	129	119	139	107	128	118	41	41	41	41	6.93615708070932	0.182131602606732	0.352355429557019	0.000502985025677792	7.07046479975787	0.248211031480919	0.27992936928564	0.0051388774682645	7.01249405990497	0.45948426342634	0.457076029754091	0.0226362790814356	Tb427_010023500
Chr1_core_Tb427v10	532329	559	-	24	38	35	22	24	37	35	21	42	41	42	39	4.94074819240505	1.29391802960634	1.68043555238659	0.000502985025677792	4.88222848180995	1.08872555621291	0.927829471427962	0.0400146901156506	4.55328147022244	0.847722740076303	0.57631604053009	0.0318584476955089	Tb427_010023500
Chr1_core_Tb427v10	532469	426	-	39	33	22	3	39	33	22	3	41	42	42	41	5.18493496931744	0.406894797251059	0.559811610976339	0.000502985025677792	4.89781692225339	-0.258140794881152	-0.220548999960813	-0.00235798430312079	3.55556783511735	-2.6366124995348	-1.45555144800409	-0.209101362121185	Tb427_010023500
Chr1_core_Tb427v10	532516	443	-	273	195	176	212	272	195	176	212	41	42	42	42	7.85321091004995	-0.0190810325844618	-0.0420067208320483	-0.000502985025677792	7.77946069803187	-0.392600248726617	-0.471053538627436	-0.00977306191437383	7.91335802690881	0.0989555251781826	0.108262721531736	0.00541582605982444	Tb427_010023500
Chr1_core_Tb427v10	532708	417	-	2420	1862	1909	1836	2416	1855	1906	1831	42	41	42	41	11.0520570445489	-0.204430318772607	-0.57763882780493	-0.000502985025677792	11.0700342917417	-0.557406785796014	-0.787290433562944	-0.026032637972035	11.0419162797963	-0.512509389283935	-0.681541304099141	-0.0433056550302937	Tb427_010023500
Chr1_core_Tb427v10	532983	542	+	49	21	18	18	49	21	18	18	42	42	42	40	5.02781068739085	-0.559883100379736	-0.742443834319334	-0.000502985025677792	4.91940499285428	-0.866023587103243	-0.742495682454239	-0.0231248049853913	4.91940499285428	-0.444940503757469	-0.323976670798266	-0.0152867115984319	Tb427_010023500
Chr1_core_Tb427v10	533057	470	-	149	104	113	69	149	104	112	69	42	41	41	41	6.96568040313949	0.0383991351743331	0.0746350499993784	0.000502985025677792	7.02527508074451	-0.0350666950714754	-0.0393751737433014	-0.000985254268527829	6.67147137346081	-0.34081177328172	-0.32514111413935	-0.0152867115984319	Tb427_010023500
Chr1_core_Tb427v10	533108	439	+	36	8	15	8	36	8	15	8	41	42	42	39	4.13864370006518	-1.49162936566603	-1.57623226426257	-0.000502985025677792	4.57201043463345	-0.689657728338124	-0.55793540530058	-0.0115440081865549	4.13864370006518	-1.15954120241973	-0.725652999004125	-0.0460776453978444	Tb427_010023500
Chr1_core_Tb427v10	533141	305	+	3912	1865	890	503	3905	1864	889	501	42	41	42	41	11.3996108407621	-0.924338563729859	-2.64860173195011	-0.298396343056677	10.8661734189045	-2.32848879329995	-3.26963411035882	-1.51801431542304	10.4548615023571	-2.98589089643046	-3.87580071094424	-2.48102028312463	Tb427_010023500
Chr1_core_Tb427v10	533146	432	-	43	22	3	0	43	22	3	0	42	42	42	NA	4.9673982960892	-0.308785527108588	-0.403605313659509	-0.000502985025677792	3.62514920895317	-3.18816969277182	-2.15675126895991	-0.503351448952192	2.22147174792436	-5.97924770933238	-2.38799957160266	-0.747522290831001	Tb427_010023500
Chr1_core_Tb427v10	533381	459	+	10	9	2	4	10	9	2	4	42	40	42	42	3.32012246811117	0.403458555108759	0.337004970913707	0.000502985025677792	2.35712275883306	-1.9484468953848	-0.990344717871638	-0.046221458768087	2.78112121211054	-0.556699955894537	-0.256188544506535	-0.0119123635727879	Tb427_010023500
Chr1_core_Tb427v10	533614	386	+	781	1027	1091	1341	780	1024	1089	1340	42	42	42	42	9.80751237078436	0.676797075791501	1.78789906758998	0.000502985025677792	9.85109923899523	0.410191786009563	0.555702438701599	0.011500613475888	9.99986670113009	0.82521112028418	1.04781249590629	0.0937982607983265	Tb427_010023500
Chr1_core_Tb427v10	533649	321	+	281	247	197	307	281	247	197	306	42	42	42	42	8.0441379135236	0.259643056260219	0.584913486489992	0.000502985025677792	7.88134997757235	-0.289511849352668	-0.350126305932305	-0.00706079870814725	8.20071685615342	0.521113553975004	0.585147098184755	0.0335281675228931	Tb427_010023500
Chr1_core_Tb427v10	533959	459	+	36	7	2	5	36	7	2	5	42	39	42	42	4.04835757724427	-1.6776551445184	-1.72944989789254	-0.000502985025677792	3.25587632688369	-3.49173314445378	-2.18506284069697	-0.522225384236952	3.82462808875866	-1.82571334434386	-1.06930374563839	-0.0983444772899726	Tb427_010023500
Chr1_core_Tb427v10	533960	410	+	33	28	18	25	33	28	18	25	41	42	42	40	4.94948960231126	0.408798541138917	0.532033849582148	0.000502985025677792	4.63777127804336	-0.308083577613392	-0.252073237984651	-0.00275572627950797	4.86925726621463	0.581744766518747	0.419730728976719	0.0205244197355345	Tb427_010023500
Chr1_core_Tb427v10	534241	424	-	69	74	27	14	69	73	27	14	42	41	42	41	6.16905479659283	0.721823900822766	1.22181231783174	0.000502985025677792	5.45015039312408	-0.796583300339712	-0.740560146158531	-0.0229396414540527	4.98846103392554	-1.28713187202135	-0.948964418086778	-0.0777673155599479	Tb427_010023500
Chr1_core_Tb427v10	534309	485	+	35	3	7	3	35	3	7	3	42	42	39	42	3.47855102078114	-2.78005420988605	-2.43469103185265	-0.192711319322101	4.0283188575566	-1.73903717736432	-1.27424716796944	-0.0949846298520136	3.47855102078114	-2.49753208331512	-1.35508702732634	-0.173659202792311	Tb427_010023500
Chr1_core_Tb427v10	534365	439	-	224	161	188	197	224	160	188	197	41	41	41	41	7.57298099471754	0.0192516696768884	0.0408780833225577	0.000502985025677792	7.68449617400491	0.00355277631603546	0.00423048485796188	0.00016012587151426	7.71814023890281	0.32615654181622	0.350179904170325	0.0167076256346715	Tb427_010023500
Chr1_core_Tb427v10	534513	482	-	14	1	8	1	14	1	8	1	42	42	40	42	2.22147174792436	-2.85506409211649	-1.68162869743542	-0.000502985025677792	3.47272191818896	-0.350211035294455	-0.229540481311181	-0.00236271757710712	2.22147174792436	-2.80932270789006	-1.12199088398098	-0.109659230250259	Tb427_010023500
Chr1_core_Tb427v10	534613	475	+	57	14	20	30	57	14	19	30	42	41	40	42	4.85173552303597	-1.34749868395874	-1.7125811261	-0.000502985025677792	5.10152102778123	-0.93524546170515	-0.825294957387648	-0.0295286315129115	5.38811369425363	0.0407823986156781	0.0322217956531533	0.00140055913716261	Tb427_010023500
Chr1_core_Tb427v10	534709	427	+	59	57	171	80	59	57	170	80	42	42	41	41	5.87015390712616	0.584531968609189	0.933051822515729	0.000502985025677792	6.65844126474038	1.94149275344307	2.09972353872607	0.465557696510663	6.11286732071128	1.30306171002603	1.15232125735372	0.117038588820144
Chr1_core_Tb427v10	534798	429	-	146	164	186	199	146	163	186	199	42	41	42	42	7.27835031407874	0.691562905709744	1.40926434477328	0.000502985025677792	7.36889433733874	0.655815228676098	0.76029413923587	0.0234280282395996	7.4175008953223	1.02888249232537	1.0710638992875	0.0983924392393894
Chr1_core_Tb427v10	535131	380	-	2480	1622	2733	1711	2471	1615	2728	1706	41	41	41	41	10.9702090023896	-0.431804035359058	-1.21576752529125	-0.000502985025677792	11.3464744510461	-0.104242975835931	-0.148313700882176	-0.00185264479238127	11.0087304094513	-0.644902521947555	-0.856527355198942	-0.0632156648441668
Chr1_core_Tb427v10	535899	468	-	19	3	3	0	19	3	3	0	42	41	42	NA	3.04637857045993	-1.95778826097185	-1.50402995967362	-0.000502985025677792	3.04637857045993	-2.15081731420583	-1.28518879243078	-0.0982524968565335	1.64270110943112	-5.08627098126259	-1.74009839052656	-0.33612570266177	Tb427_010023600
Chr1_core_Tb427v10	535987	447	-	152	88	106	78	151	87	106	78	42	41	42	42	6.86013549126662	-0.219780082624736	-0.420047403211275	-0.000502985025677792	6.99368752633804	-0.151024909661646	-0.169057507248536	-0.00185264479238127	6.77364309067094	-0.216353687946291	-0.209081033792534	-0.00934479301496385	Tb427_010023600
Chr1_core_Tb427v10	536016	440	-	177	79	71	52	176	78	70	52	41	40	41	41	6.8922790848382	-0.596571382551697	-1.14609215072644	-0.000502985025677792	6.81577327558522	-0.91834224713277	-1.00975730100422	-0.0494380828825495	6.59296036602908	-0.975815868835116	-0.921589762034143	-0.0713933630635592	Tb427_010023600
Chr1_core_Tb427v10	536551	508	-	74	59	120	83	74	57	120	81	41	40	42	41	6.05699314188505	0.302311224432625	0.500802872259888	0.000502985025677792	6.56602892834606	1.11974660040698	1.19890722950863	0.0775168161655656	6.30143640646811	1.00159824472963	0.909659796402933	0.0689351792768069	Tb427_010023700
Chr1_core_Tb427v10	536621	440	+	27	5	8	10	27	5	8	10	41	42	42	42	3.62039566608098	-1.74754798705628	-1.59554982676087	-0.000502985025677792	3.9344112773875	-1.20125509503152	-0.864396296349745	-0.0336581943258247	4.08683856815171	-0.451477665519049	-0.279526194509453	-0.0125650107978381	Tb427_010023700
Chr1_core_Tb427v10	536903	379	-	2118	2958	3885	5124	2112	2945	3878	5107	42	41	42	41	11.289738796557	0.635293505948026	1.81268937174711	0.000502985025677792	11.4863559798746	0.616432577410062	0.880064000588947	0.0339663648354922	11.686011472521	1.07591364617913	1.46231724041338	0.211765547873295	Tb427_010023700
Chr1_core_Tb427v10	536969	313	-	2696	3469	4079	3468	2691	3459	4067	3454	42	41	42	41	11.578692184934	0.492749491195915	1.42117908537711	0.000502985025677792	11.6955244718361	0.317885994499871	0.456041627620131	0.0089299951439747	11.5784842438773	0.17812196212372	0.241286981921905	0.011065154574511	Tb427_010023700
Chr1_core_Tb427v10	537024	258	-	504	358	231	270	504	355	231	268	42	41	42	41	8.73226988390413	-0.113716075270851	-0.275550183686388	-0.000502985025677792	8.4167894211833	-0.993403827971426	-1.24782625924827	-0.0888976880634799	8.52909762146659	-0.578654644024549	-0.667778256246385	-0.0409514174613358	Tb427_010023700
Chr1_core_Tb427v10	537132	150	-	93	104	31	40	91	104	31	40	41	42	42	42	6.62712679598426	0.748014661077863	1.37527459594399	0.000502985025677792	5.76208719169378	-1.04949599893924	-1.01889708046027	-0.0494426018917255	5.94337223138613	-0.31271655099068	-0.26974357088276	-0.0125650107978381	Tb427_010023700
Chr1_core_Tb427v10	537290	314	+	50	0	16	0	50	0	16	0	42	NA	42	NA	2.3291057413759	-6.22529647600869	-3.80005941673179	-1.29225587780834	4.85130280105512	-1.06040365554326	-0.899147289264165	-0.0362850233853398	2.3291057413759	-6.15158187811858	-2.52629993482839	-0.865977717957236	Tb427_010023700
Chr1_core_Tb427v10	537429	460	+	16	7	2	8	16	7	2	8	42	42	42	42	3.47564235748349	-0.575421705318363	-0.503503808664822	-0.000502985025677792	2.68316110712291	-2.49489008632827	-1.37147716752316	-0.120420982051053	3.5659284803044	-0.0951785374887972	-0.0526655699335084	-0.00223808323791018	Tb427_010023700
Chr1_core_Tb427v10	537508	443	+	17	6	0	4	17	6	0	4	42	39	NA	42	3.41486136754303	-0.872199007027832	-0.749526731649168	-0.000502985025677792	1.56464150847248	-5.32875479595775	-2.20966899303324	-0.543003478486319	3.14960400919364	-1.18910784844733	-0.597986604869338	-0.0335281675228931	Tb427_010023700
Chr1_core_Tb427v10	537560	495	+	1074	924	1329	1152	1070	922	1326	1147	42	42	42	41	9.96098963841599	0.0513862231256004	0.137108835939769	0.000502985025677792	10.2230589146427	0.188824838130219	0.259559142699595	0.00394936123366102	10.1200004013722	0.126781115558081	0.161968634275822	0.00698544301079276	Tb427_010023700
Chr1_core_Tb427v10	537913	434	+	46	23	19	16	46	23	19	16	42	41	42	40	5.04687383139283	-0.341118666482585	-0.454397169947051	-0.000502985025677792	4.91228051498514	-0.699901963583588	-0.599379573884062	-0.0161330732650208	4.79177646523324	-0.519303050075184	-0.369361695567697	-0.0183352434151587	Tb427_010023700
Chr1_core_Tb427v10	538087	417	-	2280	1510	1236	1111	2274	1505	1234	1105	42	41	42	41	10.8579724617928	-0.404123977869906	-1.1320878019244	-0.000502985025677792	10.7135904896238	-1.05910026730842	-1.48028333653086	-0.150473956190591	10.6367133439424	-1.0924492447086	-1.4293934728931	-0.200115822705767	Tb427_010023700
Chr1_core_Tb427v10	538124	473	+	1007	1043	1373	1429	1005	1042	1368	1425	42	41	41	41	10.0018895042876	0.315330429673868	0.843531623899441	0.000502985025677792	10.2001026592456	0.3314855728107	0.455274881682073	0.0089299951439747	10.2289295140232	0.512638578635341	0.658437511276577	0.0395810541323259	Tb427_010023700
Chr1_core_Tb427v10	538879	410	-	25	11	2	3	25	11	2	3	41	42	42	42	4.09799364901425	-0.540539661826171	-0.564886647668466	-0.000502985025677792	2.99717671842943	-3.03566221617982	-1.79397497663747	-0.281912016265799	3.23989013201455	-2.07259719888741	-1.06456863762339	-0.0973539051266611	Tb427_010023700
Chr1_core_Tb427v10	539078	451	-	331	221	238	194	330	220	238	193	42	41	42	41	8.0820139743338	-0.140200606939427	-0.317236459726247	-0.000502985025677792	8.13535525805905	-0.298466447655173	-0.367784635900961	-0.00706079870814725	7.98824570254939	-0.324909877720965	-0.357954990670351	-0.0177996788880945	Tb427_010023700
Chr1_core_Tb427v10	539110	469	+	154	65	74	95	154	64	74	93	42	40	41	41	6.65244301472091	-0.652771713978021	-1.20535677847191	-0.000502985025677792	6.74531577418327	-0.649378516668423	-0.708808492191262	-0.0215096562827938	6.92444592797006	0.0105992836098094	0.0104338242470371	0.000728342238097125	Tb427_010023700
Chr1_core_Tb427v10	539133	440	-	49	27	34	20	49	27	34	20	42	42	42	42	5.20535816680214	-0.203336468502516	-0.281074511327185	-0.000502985025677792	5.36894053842889	0.02397437247743	0.0220269736075446	0.000520227646569988	4.99345431234885	-0.298081641188663	-0.219963752438953	-0.0102345686088336	Tb427_010023700
Chr1_core_Tb427v10	539343	400	+	107	52	83	70	107	52	83	70	41	41	41	41	6.23121918362779	-0.415532467270255	-0.711660138505473	-0.000502985025677792	6.56594857103176	0.0615472766011908	0.0658977869453499	0.00102423860211415	6.44387210099413	0.202964462152734	0.187949476920924	0.00838183181668089	Tb427_010023700
Chr1_core_Tb427v10	539644	497	+	17	17	23	13	17	17	23	13	42	39	41	40	4.12928301694497	0.610184514541538	0.64314906430977	0.000502985025677792	4.3419359343113	0.958047293269418	0.744162780476057	0.0234280282395996	3.94208525955422	0.546321547280907	0.328120358798533	0.0152867115984319
Chr1_core_Tb427v10	539709	428	+	120	82	210	136	120	81	207	136	41	41	41	41	6.63960577523789	0.0398599324396132	0.0734414951570003	0.000502985025677792	7.31528287964818	1.12096806736101	1.2933456159313	0.099943888066013	7.00282323857491	0.865017518109442	0.859503214273976	0.0642138685849771
Chr1_core_Tb427v10	540332	526	+	80	59	177	71	80	58	176	71	40	39	39	40	6.11286732071128	0.188116276486204	0.315017508280447	0.000502985025677792	6.90129604625333	1.52164525260005	1.68775201030342	0.230768775127293	6.2453941074465	0.674485314839748	0.607807762122458	0.0344577750067698	Tb427_010023800
Chr1_core_Tb427v10	540335	489	-	3	8	13	13	2	5	9	6	18	17	17	14	2.44740888165397	1.72891204999321	1.09724891928281	0.000502985025677792	2.78112121211054	2.20384754288426	1.23955949724725	0.0865078328840712	2.78112121211054	2.61322504554778	1.20258375054324	0.130096488636307	Tb427_010023800
Chr1_core_Tb427v10	540677	431	-	88	57	137	106	88	56	137	106	42	41	42	42	6.15654780051369	8.04117414110461e-05	0.000135787340359788	3.48831646103973e-05	6.78544667924751	1.03334904658037	1.13265424535383	0.0664881878796379	6.60115758515442	1.04686419210786	0.989741710337415	0.083390487874333	Tb427_010023800
Chr1_core_Tb427v10	540814	444	+	112	46	8	0	110	46	8	0	41	41	40	NA	6.17647000116253	-0.653386622175523	-1.10752832485221	-0.000502985025677792	4.95062201623369	-3.17239348528352	-2.73357619604423	-0.959636713456314	2.90689059560852	-7.10988560824363	-3.37393134843604	-1.78876770951926	Tb427_010023800
Chr1_core_Tb427v10	541054	441	-	18	8	8	3	18	8	8	3	42	42	40	42	3.64845810343965	-0.545333035240544	-0.501980211981747	-0.000502985025677792	3.64845810343965	-0.670708507012534	-0.455892311102952	-0.0089299951439747	3.00840414384328	-1.66927314583823	-0.811757662651381	-0.0546156971559568	Tb427_010023800
Chr1_core_Tb427v10	541057	496	-	224	236	274	222	224	236	273	221	42	42	41	41	7.84813400404027	0.540948689338844	1.19014409859288	0.000502985025677792	7.95561698687317	0.498526667468994	0.606303117767377	0.0174696831000701	7.80411658029745	0.47730424351467	0.516786718726244	0.0275078940595416	Tb427_010023800
Chr1_core_Tb427v10	541312	507	+	231	216	489	311	231	215	488	309	41	41	42	41	7.80654579899348	0.37351509469472	0.817517008180421	0.000502985025677792	8.39501671643197	1.21416507482136	1.52295266251684	0.16558051042555	8.06897836814212	0.852841116330136	0.946520759275433	0.0777673155599479	Tb427_010023800
Chr1_core_Tb427v10	541531	471	+	43	47	47	39	43	47	47	39	41	41	41	40	5.50639955208984	0.769809695246618	1.13836578816503	0.000502985025677792	5.50639955208984	0.66488608001212	0.62311708732401	0.0179932667379796	5.37336212201292	0.8174080138623	0.644237065393832	0.0386653733771692	Tb427_010023800
Chr1_core_Tb427v10	541777	385	+	23	12	0	3	23	12	0	3	41	40	NA	42	4.09922252072618	-0.302334999011713	-0.316059202185772	-0.000502985025677792	1.77729442583882	-5.65876236704642	-2.48254938353249	-0.751170176379875	3.18097188686762	-1.96911235401274	-0.997572591462931	-0.0844207967364988	Tb427_010023800
Chr1_core_Tb427v10	541798	438	+	186	72	79	55	186	72	79	55	41	41	41	41	6.86147045513509	-0.797970061558153	-1.52542287387705	-0.000502985025677792	6.9279573877698	-0.853343897678734	-0.949032424931441	-0.0417407919047633	6.66872384330267	-0.983817665874953	-0.938252423051043	-0.0771572573109751	Tb427_010023800
Chr1_core_Tb427v10	541877	454	+	404	470	1262	1027	402	469	1258	1026	41	41	41	41	8.76902340257926	0.593942586263352	1.44421936123665	0.000502985025677792	9.48103178247825	1.61901814840491	2.15778696610173	0.50388114573524	9.33245928549951	1.50910706117439	1.8441091337635	0.386528674056523	Tb427_010023800
Chr1_core_Tb427v10	541944	399	-	326	288	300	341	326	288	300	340	42	41	42	42	8.26168334509596	0.245241348726508	0.566291057590045	0.000502985025677792	8.29108018112881	0.0308135282123111	0.0383826983856981	0.000985254268527829	8.38334047491826	0.417687535805184	0.476345794361629	0.0238279141357946	Tb427_010023800
Chr1_core_Tb427v10	542153	450	+	46	39	25	15	46	39	25	15	41	39	42	42	5.42146977964257	0.408559074633851	0.593000917775951	0.000502985025677792	5.10579207653976	-0.31411014201576	-0.277366131403161	-0.00482041118196661	4.74667756074745	-0.60983161325382	-0.430120227081183	-0.0216650248240732	Tb427_010023800
Chr1_core_Tb427v10	542536	451	+	27	14	0	0	27	14	0	0	42	42	NA	NA	4.31967035432612	-0.302860907886357	-0.33601922008232	-0.000502985025677792	1.89067985676233	-5.83744178438897	-2.63771498290594	-0.876879939449926	1.89067985676233	-5.46189165935991	-1.9986500722991	-0.471123122322488	Tb427_010023800
Chr1_core_Tb427v10	542582	491	+	12	17	17	5	12	17	17	5	40	41	41	42	3.88656960335985	1.07999613919829	1.06421877467786	0.000502985025677792	3.88656960335985	0.971920321017252	0.692868357217494	0.0215096562827938	3.05164390420601	-0.439791523625505	-0.216089603351697	-0.0102345686088336	Tb427_010023800
Chr1_core_Tb427v10	542582	492	+	131	77	105	39	130	77	105	39	41	42	42	40	6.65752169728327	-0.177985410699544	-0.328937558004023	-0.000502985025677792	6.88000908899974	0.0662845398818994	0.073362470195056	0.00124370572932404	6.1713498687347	-0.877969256718115	-0.782940072612502	-0.0530712898300345	Tb427_010023800
Chr1_core_Tb427v10	543665	426	+	42	33	44	37	42	33	44	36	41	41	40	39	5.23774006329774	0.301426058934593	0.419774763272107	0.000502985025677792	5.44256218355205	0.60772426708146	0.564366306689963	0.0120673507999219	5.31910481331679	0.779564521391662	0.60883145158645	0.0344579178178834
Chr1_core_Tb427v10	544280	427	+	422	225	245	129	420	224	245	127	41	41	42	40	8.26989557721246	-0.482865835665453	-1.11599984132847	-0.000502985025677792	8.33119337274212	-0.63918689468003	-0.798355956294156	-0.0276909659059301	7.86980790942805	-1.23202886068149	-1.34236968142999	-0.168951501234396
Chr1_core_Tb427v10	544480	359	+	17	7	6	13	17	7	6	13	41	36	41	40	3.51808680627674	-0.656609183353728	-0.581794728001739	-0.000502985025677792	3.41486136754303	-1.01967190269117	-0.660223137784158	-0.0179932667379796	3.94208525955422	0.546321547280907	0.328120358798533	0.0152867115984319	Tb427_010023900
Chr1_core_Tb427v10	544538	346	-	22	5	2	2	22	5	2	2	42	42	42	42	3.47564235748349	-1.47033965926081	-1.28657228538008	-0.000502985025677792	2.90689059560852	-2.87873247132964	-1.66673937509264	-0.223522247532809	2.90689059560852	-2.46602941846891	-1.17023176174463	-0.120273132055721	Tb427_010023900
Chr1_core_Tb427v10	544788	493	-	402	378	434	219	401	377	434	218	42	41	42	42	8.60849723149386	0.301652737927874	0.722223281194055	0.000502985025677792	8.70802866990819	0.194572817929079	0.248894931774949	0.00265978369762822	8.21546105126867	-0.484484052399053	-0.54471410205913	-0.029874639167328	Tb427_010023900
Chr1_core_Tb427v10	545088	376	-	246	290	586	705	245	289	586	704	41	41	42	41	8.06391909489122	0.680285022501025	1.53606760736913	0.000502985025677792	8.57071556720321	1.35580636850859	1.71985454354663	0.246192342970579	8.70397305448759	1.80119069281275	2.10704720201645	0.537865613439265	Tb427_010023900
Chr1_core_Tb427v10	546241	404	-	76	44	138	39	76	44	138	39	41	41	42	40	5.86656063682952	-0.147671756665184	-0.235547653233718	-0.000502985025677792	6.68556500437092	1.26704708434446	1.374292569532	0.120420982051053	5.78058429543488	-0.0366397207453941	-0.0308325221636352	-0.00136101807269176
Chr1_core_Tb427v10	546286	457	+	70	57	109	49	70	57	109	49	42	42	42	42	5.99252070167158	0.33525653071289	0.548404268562088	0.000502985025677792	6.45716920599998	1.07479114301349	1.13688977472841	0.0667024554549704	5.8844539862392	0.392786224333915	0.33582214363141	0.015510876611387
Chr1_core_Tb427v10	547209	461	+	83	43	35	35	83	43	35	35	41	40	41	41	5.91332389416139	-0.30842599720868	-0.496624820308291	-0.000502985025677792	5.76672570598937	-0.714227541753266	-0.693834514823276	-0.0215096562827938	5.76672570598937	-0.315247364877128	-0.264714197338883	-0.0125277816290872	Tb427_010024000
Chr1_core_Tb427v10	547542	419	+	544	484	520	492	543	483	520	491	41	41	42	41	9.00457054706599	0.186252729446648	0.462658185992542	0.000502985025677792	9.05627129600816	-0.0297929084188883	-0.0388699321499523	-0.000985254268527829	9.01638407653032	0.0791331091038369	0.0946934902754186	0.00541582605982444	Tb427_010024000
Chr1_core_Tb427v10	547599	441	+	43	27	31	12	43	27	31	12	41	42	41	42	5.11215160468669	-0.0174588976139621	-0.0236168977613979	-0.000502985025677792	5.21011170967432	0.0846924974111923	0.0759918570066596	0.00129996715677679	4.54339984281173	-0.828880232454999	-0.562430361508803	-0.0312797012684115	Tb427_010024000
Chr1_core_Tb427v10	547613	440	-	17	16	11	7	17	16	11	7	42	41	42	42	4.08683856815171	0.522760446675858	0.544637545459046	0.000502985025677792	3.82642248650099	-0.127394801561053	-0.089747644898535	-0.00185264479238127	3.51808680627674	-0.369737979957001	-0.202405646366315	-0.00929654432873613	Tb427_010024000
Chr1_core_Tb427v10	548632	426	+	67	48	23	14	66	48	23	14	41	42	41	41	5.83836421961898	0.15802335779119	0.250618756125294	0.000502985025677792	5.31570222436423	-0.975279793117788	-0.88905567428952	-0.0353021402374397	4.9673982960892	-1.24459686477094	-0.914136168538346	-0.0703157564476401
Chr1_core_Tb427v10	548930	436	-	9	14	18	6	9	14	18	6	42	39	40	42	3.55295425428558	1.17881830200379	1.05527078239258	0.000502985025677792	3.72869043953627	1.42553540774312	0.98485154377828	0.0455095699363681	2.97418361579234	0.17577486333261	0.084778904138873	0.00541582605982444
Chr1_core_Tb427v10	549033	407	-	219	163	142	82	217	163	142	82	42	41	42	42	7.56561197751672	0.0702626806107067	0.149044973762742	0.000502985025677792	7.46644761929373	-0.331592629831246	-0.387711494267726	-0.00727128541313752	7.07219967189059	-0.74380567496357	-0.745091084742703	-0.0483220970050611
Chr1_core_Tb427v10	549151	446	-	407	311	482	288	406	310	478	286	42	42	41	42	8.47687230107122	0.0156724426991083	0.0370280535645619	0.000502985025677792	8.79252069063694	0.315874290658999	0.406080953707754	0.00739488883193248	8.42154187888196	-0.153604262887543	-0.175728305343106	-0.00778088520280585
Chr1_core_Tb427v10	549164	508	+	25	16	39	30	25	16	39	30	42	42	41	41	4.35840973066497	-0.00562141477369027	-0.00630122109329831	-0.000502985025677792	4.9881030450743	1.18519702395468	1.02738552990203	0.0502857995355095	4.80158133976719	1.23381007033323	0.879162918690741	0.065744653306795
Chr1_core_Tb427v10	549495	184	+	1351	1443	1923	2190	1350	1435	1915	2183	42	41	42	41	10.4478505943853	0.320572031440341	0.879942066988213	0.000502985025677792	10.6549319554157	0.339828373382358	0.474093392119345	0.0100111947864396	10.7486951479288	0.62446433951502	0.820908181425097	0.0556707025734418
Chr1_core_Tb427v10	549932	402	-	12	4	10	6	12	4	10	5	39	42	40	36	2.90689059560852	-0.968961551047061	-0.712665801410086	-0.000502985025677792	3.51808680627674	0.177173509982388	0.117232851659493	0.00185264479238127	3.17214795395791	-0.167492940658433	-0.0846779827222716	-0.00541582605982444
Chr1_core_Tb427v10	550698	435	-	387	272	267	260	387	272	267	259	42	42	42	41	8.34408245991294	-0.0921125853512463	-0.214610582591669	-0.000502985025677792	8.33072379072506	-0.390540466405954	-0.487776731591406	-0.0111573634427071	8.31159603122005	-0.204273750484578	-0.231566654853512	-0.0106889131845104
Chr1_core_Tb427v10	551245	382	+	727	681	742	617	726	681	740	614	42	41	42	41	9.45968664230043	0.219054015854669	0.564586232960365	0.000502985025677792	9.52152532674189	0.000950210742769741	0.0012688067429558	4.55722448272149e-05	9.38854938213384	-0.0827275971360457	-0.101448808495604	-0.00541582605982444	Tb427_010024200
Chr1_core_Tb427v10	551260	455	+	163	120	232	156	163	120	232	156	41	41	41	41	7.13301808086402	0.0979934975148979	0.195441825815443	0.000502985025677792	7.60711686574674	0.77642497035611	0.918687395257664	0.0380479753257029	7.32158283621535	0.542709725664824	0.559138514664611	0.0306575248401152	Tb427_010024200
Chr1_core_Tb427v10	551393	476	+	351	155	362	218	350	155	360	215	41	42	41	41	7.86907582460157	-0.712987251651424	-1.57271696896447	-0.000502985025677792	8.47960903198742	0.165104704668619	0.20823454980368	0.00235798430312079	8.11443517428657	-0.272117066164731	-0.303240818746756	-0.0140465976589675
Chr1_core_Tb427v10	551583	400	-	31	25	16	3	31	25	16	3	42	42	41	42	4.82485263273571	0.334518493290006	0.422356300889758	0.000502985025677792	4.51083702142919	-0.389790259984301	-0.31200316129166	-0.0061324251103238	3.39231742277876	-2.34293424299625	-1.24652412400979	-0.141419673182145
Chr1_core_Tb427v10	551786	442	+	24	11	7	0	24	11	7	0	40	42	39	NA	4.06913590008611	-0.484580578423682	-0.502409509090468	-0.000502985025677792	3.76080021986186	-1.23896260300238	-0.861493375548587	-0.0336581943258247	1.8073549220576	-5.33450572922769	-1.90870315380123	-0.419926556142439
Chr1_core_Tb427v10	551891	413	-	201	165	84	54	201	163	84	54	41	41	42	41	7.51266171766759	0.216695523363862	0.456384236441552	0.000502985025677792	7.02775773240508	-0.891729247189804	-1.00153384585504	-0.0482231498858191	6.71141017665245	-1.13041116432772	-1.08391619990089	-0.100399432735512
Chr1_core_Tb427v10	552044	396	+	218	136	163	136	214	132	158	136	35	33	34	34	7.43212330521023	-0.169930539998645	-0.353941669727455	-0.000502985025677792	7.56231814749934	-0.142462376433261	-0.167936856424658	-0.00185264479238127	7.43212330521023	-0.0987546130770089	-0.102963499625053	-0.00541582605982444
Chr1_core_Tb427v10	552131	446	-	522	439	638	678	521	437	636	674	42	42	42	41	8.90450329105582	0.11417857853408	0.281118581071708	0.000502985025677792	9.17391501833549	0.30816142708361	0.404546780863267	0.00727128541313752	9.21774611619355	0.56257796251871	0.682403122199815	0.0433056550302937
Chr1_core_Tb427v10	552327	423	-	43	20	60	31	43	20	60	31	41	42	42	41	4.90024775023341	-0.444329647246017	-0.571431563371807	-0.000502985025677792	5.68090336656166	1.00245863651109	0.962602170079591	0.0432622580692269	5.21011170967432	0.500499707669963	0.383679046434253	0.0183352434151587
Chr1_core_Tb427v10	553496	397	+	75	32	40	11	74	32	40	11	40	41	42	40	5.63038627617677	-0.575407792576636	-0.873898328362848	-0.000502985025677792	5.78912737110485	-0.380737711901876	-0.370974423948797	-0.00706079870814725	4.88098334769105	-1.73950968897575	-1.25775879425641	-0.143491590034005
Chr1_core_Tb427v10	554011	439	-	331	207	432	261	328	206	430	258	41	40	41	40	8.03491629317344	-0.229604672936545	-0.516684430965006	-0.000502985025677792	8.56471069131834	0.490010012812252	0.621350008911023	0.0179932667379796	8.20176609817976	0.0512231912406195	0.057522663841128	0.00223808323791018	Tb427_010024300
Chr1_core_Tb427v10	554192	434	+	59	17	17	8	59	17	17	8	42	40	42	40	5.01205039012646	-1.12254201101362	-1.48299725128052	-0.000502985025677792	5.01205039012646	-1.2118240634086	-1.05446521276008	-0.0556947024864499	4.49114030227914	-1.83934753297636	-1.23546264649374	-0.137954219170174	Tb427_010024300
Chr1_core_Tb427v10	554872	441	-	35	18	17	17	35	18	17	17	40	39	42	42	4.67960024256682	-0.305023313390725	-0.371449141737004	-0.000502985025677792	4.63951506822482	-0.471850503215175	-0.386181883653006	-0.00727128541313752	4.63951506822482	-0.0472165863106128	-0.0326352558065144	-0.00140055913716261
Chr1_core_Tb427v10	554929	452	+	81	50	62	65	81	50	62	65	41	41	41	41	6.00346981849144	-0.0616374547228949	-0.10104289469325	-0.000502985025677792	6.15725621944658	0.0944503473337087	0.0964497908707289	0.00185264479238127	6.19107557788426	0.538639146838956	0.481686943968943	0.0248305360763919
Chr1_core_Tb427v10	555373	468	-	2038	1580	1654	79	2035	1577	1650	79	41	41	41	41	10.8097287806965	-0.172793542015981	-0.482969939762079	-0.000502985025677792	10.8427359089005	-0.491601018362271	-0.68981817391004	-0.0215096562827938	8.65308759838645	-4.38620388457481	-5.1111150505236	-4.63623081502346	Tb427_010024400
Chr1_core_Tb427v10	555412	470	-	301	195	101	6	300	195	101	6	42	42	42	42	7.92351949460372	-0.167106828836782	-0.371071129270372	-0.000502985025677792	7.45067505454263	-1.27642970318465	-1.49042025562721	-0.153939963933116	5.46822695502059	-4.58616595582483	-3.67186321369535	-2.1855210270838	Tb427_010024400
Chr1_core_Tb427v10	555493	519	+	74	45	44	4	74	45	44	4	41	42	42	42	5.86348158033043	-0.077286339140627	-0.123200643517523	-0.000502985025677792	5.84745097571428	-0.230870511437054	-0.226691917482231	-0.00235798430312079	4.19454676095224	-3.10120422570477	-1.96316891554126	-0.45052290468958	Tb427_010024400
Chr1_core_Tb427v10	555664	413	-	483	522	498	111	483	521	497	111	42	42	42	41	8.97332965322254	0.46943773658326	1.16290991236062	0.000502985025677792	8.93941088693752	0.0956258774980294	0.123966518911418	0.00185264479238127	7.85913598969857	-1.63983269331007	-1.7848824612456	-0.353434451091973	Tb427_010024400
Chr1_core_Tb427v10	555957	448	+	18	14	5	0	18	14	5	0	40	42	42	NA	4.03371718037826	0.252886629183924	0.259642016826135	0.000502985025677792	3.33444249213312	-1.35710385379819	-0.863770733765896	-0.0336581943258247	1.60472668281448	-5.02967819424216	-1.70288875842141	-0.3181426431832	Tb427_010024400
Chr1_core_Tb427v10	556564	404	+	14	5	10	4	14	5	10	4	42	42	42	42	3.15870630688243	-0.866580414583548	-0.689190224376901	-0.000502985025677792	3.62514920895317	-0.0182446913295109	-0.0123422731437153	-0.000413998083704252	3.01395299828494	-0.953698260089644	-0.464394629361269	-0.0236650100805122
Chr1_core_Tb427v10	557521	405	-	238	167	211	159	237	166	211	158	41	41	41	41	7.64293137067532	-0.0226031976428844	-0.0484424136702657	-0.000502985025677792	7.81117965456273	0.0605201462500722	0.072794919561329	0.00124370572932404	7.60762903488519	-0.0415246113718725	-0.0440918021810372	-0.00193850080922367	Tb427_010024500
Chr1_core_Tb427v10	558168	401	+	23	22	17	18	23	21	17	18	40	40	41	40	4.52322097400366	0.566910875252459	0.663405477092269	0.000502985025677792	4.3419359343113	0.107435623804076	0.0834505698141329	0.00185264479238127	4.38202110865329	0.617018138297952	0.405632868568192	0.0203557369761585	Tb427_010024500
Chr1_core_Tb427v10	558168	402	+	103	72	108	70	101	72	106	70	40	41	40	42	6.43669802375713	0.0901259732502477	0.160272893023389	0.000502985025677792	6.7275190949719	0.473286084412338	0.515634253256954	0.0111573634427071	6.41651915494906	0.262190054748108	0.241901091886559	0.011065154574511	Tb427_010024500
Chr1_core_Tb427v10	560254	417	-	174	116	97	72	174	116	97	72	42	42	42	41	7.15563468543197	-0.0467770818071679	-0.0936117455245365	-0.000502985025677792	7.02720676997963	-0.477645838002685	-0.536432802987449	-0.0111573634427071	6.81349615811229	-0.535207489975886	-0.519778854639541	-0.0275078940595416	Tb427_010024600
Chr1_core_Tb427v10	560407	396	+	32	13	40	21	32	13	39	21	41	39	40	41	4.38862765759596	-0.643644771516023	-0.727252899627531	-0.000502985025677792	5.18110890795654	0.868579059455063	0.77591589843148	0.0249548901947313	4.72431628386528	0.378763475999754	0.266028015812341	0.0125650107978381	Tb427_010024600
Chr1_core_Tb427v10	560578	412	-	87	74	138	36	87	74	138	36	42	41	42	41	6.33518981614725	0.379556599782758	0.662687053410653	0.000502985025677792	6.78247663894076	1.06060417485878	1.16216999587523	0.0706594486695441	5.82051783535617	-0.349602846408287	-0.29600590865163	-0.0135306628512942	Tb427_010024600
Chr1_core_Tb427v10	561169	449	-	14	8	8	2	14	8	8	2	42	40	42	42	3.47272191818896	-0.208693913701241	-0.182452825708772	-0.000502985025677792	3.47272191818896	-0.350211035294456	-0.229540481311181	-0.00236271757710712	2.58995454500747	-1.93346078493085	-0.848494929242482	-0.0624623523131064	Tb427_010024600
Chr1_core_Tb427v10	561192	390	-	113	56	43	14	113	56	43	14	42	41	41	42	6.32336372485305	-0.393872626436946	-0.686192846869395	-0.000502985025677792	6.13474599156982	-0.903230847828004	-0.919817633013914	-0.0380479753257029	5.34226474120924	-2.00990633350433	-1.57585729084781	-0.259176894913623	Tb427_010024600
Chr1_core_Tb427v10	561402	516	-	2	6	20	8	2	6	20	8	42	42	39	40	2.01118390651423	1.7658556404824	0.969143963118202	0.000502985025677792	2.83974004975272	3.30847673996521	1.88627292750008	0.331723627280382	2.20469546806885	2.22236244685696	0.8836975691799	0.065744653306795	Tb427_010024600
Chr1_core_Tb427v10	561519	389	+	295	242	198	157	295	242	198	157	42	42	42	41	8.06442762862601	0.158109477691112	0.357028653774967	0.000502985025677792	7.92000475866024	-0.359149059141541	-0.435623487667217	-0.00818256519418872	7.75311116928241	-0.405399300978109	-0.436760067271904	-0.0218816187662043	Tb427_010024600
Chr1_core_Tb427v10	561542	441	-	137	60	82	55	136	60	81	55	40	41	41	41	6.51107552284331	-0.586803639196298	-1.05738054106585	-0.000502985025677792	6.73480501132892	-0.332687045287361	-0.362733111846683	-0.00706079870814725	6.44885183738106	-0.498074906084991	-0.461536376847809	-0.0234626870765788	Tb427_010024600
Chr1_core_Tb427v10	561546	416	+	226	106	39	60	225	106	39	60	42	42	41	42	7.27903843013604	-0.564356197454568	-1.15015786802828	-0.000502985025677792	6.56357399411167	-2.09325384318762	-2.24063161549845	-0.564152365073899	6.87111523866042	-1.18677412258373	-1.16073286354149	-0.118651535943213	Tb427_010024600
Chr1_core_Tb427v10	571700	369	+	21	13	12	12	21	13	12	12	42	42	42	40	4.09057612843278	-0.0635013122096556	-0.06622668695566	-0.000502985025677792	4.03506047223841	-0.27783195627238	-0.203838783761092	-0.00235798430312079	4.03506047223841	0.149496898361491	0.0915647660276065	0.00541582605982444
Chr1_core_Tb427v10	571700	370	+	75	47	85	48	75	47	84	47	41	40	41	41	5.90413017382801	-0.0358823213838777	-0.0576707797886454	-0.000502985025677792	6.32812862710549	0.63431300417351	0.661084513803136	0.0179932667379796	5.9191587907561	0.25945386259678	0.222989784565174	0.0102345686088336
Chr1_core_Tb427v10	571700	371	+	322	173	257	180	319	171	256	180	40	40	41	40	7.88597360144444	-0.432521632059334	-0.956048128732351	-0.000502985025677792	8.1707919861906	-0.154222587357932	-0.190517075323858	-0.00199541380233066	7.91450518859889	-0.374555080554868	-0.409827784361108	-0.0205244197355345
Chr1_core_Tb427v10	571700	372	+	22	23	18	9	22	23	18	9	37	39	38	37	4.52322097400366	0.692382385948385	0.810233648941416	0.000502985025677792	4.35065323097931	0.25096411862804	0.195243350502303	0.00232597718467016	3.86989030488663	-0.332812943662438	-0.196832543110195	-0.00929654432873613
Chr1_core_Tb427v10	574028	383	-	6	6	9	3	6	6	9	3	42	42	40	41	2.70043971814109	0.480829884695024	0.331220756864028	0.000502985025677792	2.97418361579234	0.856412191553934	0.50348999164002	0.0111573634427071	2.25389732009935	-0.416249028341331	-0.167649623271701	-0.00698544301079276
Chr1_core_Tb427v10	574028	429	+	30	15	9	12	30	15	9	12	41	42	42	42	4.44246682397488	-0.350274773553061	-0.401397817995644	-0.000502985025677792	4.08933242550324	-1.17235624235436	-0.869053667317927	-0.0336581943258247	4.28729676366881	-0.331211300659426	-0.213653216042113	-0.00999458018269002
Chr1_core_Tb427v10	577623	485	-	80	25	13	0	80	25	13	0	41	42	42	NA	5.50167111004306	-1.01552497073838	-1.5001740713641	-0.000502985025677792	5.04290219013904	-2.02257595450981	-1.76852341448161	-0.270217318371191	2.66545843905731	-6.70267481882227	-2.99749660142496	-1.33599284382303
Chr1_core_Tb427v10	577696	374	+	575	481	879	450	575	481	877	447	41	41	41	41	9.04003205298784	0.0941854647648476	0.234680647052119	0.000502985025677792	9.4746059428021	0.58967945661691	0.785673216523345	0.02565842362319	8.99202770697288	-0.124680195401976	-0.14894389342892	-0.00693953088574572
Chr1_core_Tb427v10	577713	487	+	5	7	8	6	5	7	8	6	37	38	39	35	2.68316110712291	0.926187170274474	0.6344816882115	0.000502985025677792	2.77344722994382	0.882144647592228	0.495280229687311	0.0111573634427071	2.57993566838919	0.840125073448857	0.367760651173677	0.0183352434151587
Chr1_core_Tb427v10	577715	485	+	366	194	475	236	366	192	471	235	41	41	40	40	8.06064786656	-0.470376139679878	-1.06169309239639	-0.000502985025677792	8.70548545949719	0.460205909661902	0.588599714482011	0.0148684675885698	8.2016828807366	-0.238532792467931	-0.26786582228885	-0.0125650107978381
Chr1_core_Tb427v10	577717	483	+	35	26	57	39	35	26	57	39	41	42	42	42	4.93883378703394	0.219979855207576	0.285560068047225	0.000502985025677792	5.49761858522453	1.23420990140426	1.15523150079988	0.0699009995350338	5.22676393384089	1.11937334477731	0.860566394148185	0.0642138685849771
Chr1_core_Tb427v10	577822	449	-	171	66	86	38	171	65	86	38	41	40	41	41	6.738673600837	-0.789817209190354	-1.47972934220179	-0.000502985025677792	6.92834649690477	-0.610691475664151	-0.679196932049627	-0.0205405938090068	6.34442565343386	-1.32558291872176	-1.21106150297622	-0.131518000916023
Chr1_core_Tb427v10	578054	391	-	39	36	27	26	39	35	27	25	37	38	38	34	5.24680265352856	0.530779433690602	0.740713097558547	0.000502985025677792	5.04257023085088	0.0310356830683938	0.0271359241593067	0.000762432409687489	5.01585060137015	0.397352342341517	0.294396236429301	0.0134710468033404
Chr1_core_Tb427v10	578528	437	+	106	75	140	43	105	75	140	43	41	42	42	42	6.48655717977546	0.10341251733573	0.185538573062311	0.000502985025677792	6.93456797022338	0.77550289352101	0.863032512458646	0.0336581943258247	6.08882655803728	-0.420764027470862	-0.370798071161777	-0.0183352434151587
Chr1_core_Tb427v10	578758	420	+	1286	1287	2278	2084	1281	1281	2275	2077	42	41	42	41	10.3297962293459	0.236965429149359	0.646278360696803	0.000502985025677792	10.7415521984785	0.645462479038845	0.902934507226975	0.0373010626250416	10.6773606992711	0.634567594612429	0.831717604529307	0.0578718286415435
Chr1_core_Tb427v10	578800	394	-	1294	953	1626	911	1294	951	1623	909	42	41	41	41	10.1176341891064	-0.186637182267774	-0.502816138436301	-0.000502985025677792	10.5028671784706	0.177595409930135	0.246534588585367	0.00265978369762822	10.0851390479696	-0.474639802870974	-0.605311944784141	-0.0341195002912582
Chr1_core_Tb427v10	578869	441	+	51	44	40	12	51	43	39	12	41	40	40	42	5.58111697907481	0.430868634185377	0.647529043540936	0.000502985025677792	5.51317526503392	0.190937714121988	0.179115000619537	0.00185264479238127	4.66517835847897	-1.06880279647255	-0.742350135615939	-0.0476500630200237
Chr1_core_Tb427v10	579041	452	+	87	49	23	29	87	49	23	29	42	42	42	41	6.04028386595597	-0.194487310005893	-0.321135635344045	-0.000502985025677792	5.50289998175498	-1.35845088075144	-1.2724780827903	-0.0942063607561924	5.66692708059709	-0.638160722658913	-0.527562259482273	-0.0278495320129873	Tb427_010024700
Chr1_core_Tb427v10	579050	487	+	1394	560	200	20	1393	558	199	20	42	41	41	42	9.78805139091687	-1.03124513170042	-2.7206979153445	-0.33762908197184	9.04649532274162	-2.76147102899403	-3.60091905411716	-1.92143132944778	7.4015421118232	-5.50085620502928	-5.716615314632	-5.90285322316991	Tb427_010024700
Chr1_core_Tb427v10	579311	451	+	163	169	335	283	163	168	333	283	41	41	41	42	7.37914414431721	0.565972792514298	1.17011098143132	0.000502985025677792	7.87165789084913	1.26049918131916	1.5232746845617	0.165637707450501	7.75017587522016	1.29715623310633	1.39709927213022	0.188013083254641	Tb427_010024700
Chr1_core_Tb427v10	579574	429	-	259	141	273	182	259	140	273	182	42	41	41	42	7.58212448559488	-0.381442629107365	-0.81092943837233	-0.000502985025677792	8.05749387557522	0.265943567474631	0.325879332175114	0.0061324251103238	7.76567169106263	-0.00839909865605054	-0.00905995868684952	-0.000728342238097125	Tb427_010024700
Chr1_core_Tb427v10	579760	482	-	136	40	48	55	135	40	48	54	41	40	41	40	6.21630357190224	-1.13369143843995	-1.93618378443071	-0.0212426031397298	6.34633499155349	-1.04010712916215	-1.08630792760465	-0.0590785664666908	6.44358650363498	-0.486688964377407	-0.450667216983149	-0.0223187962419386	Tb427_010024700
Chr1_core_Tb427v10	579761	408	+	78	21	2	0	78	21	2	0	42	42	42	NA	5.36044275179686	-1.22393441792963	-1.75250430585659	-0.000502985025677792	3.80827442188949	-4.49692676803003	-3.15662715335396	-1.39314334648641	2.64731037444581	-6.67245702903193	-2.97051803024166	-1.30607634804756	Tb427_010024700
Chr1_core_Tb427v10	579828	430	-	728	460	815	693	728	460	815	691	42	42	42	41	9.17792125407792	-0.322819347755529	-0.813773204316039	-0.000502985025677792	9.5901631143882	0.125097589804497	0.16756683724387	0.00185264479238127	9.47326861719406	0.0671778348244646	0.0828106371908512	0.00531502622267394	Tb427_010024700
Chr1_core_Tb427v10	580448	446	+	61	59	64	59	61	59	64	59	42	41	42	41	5.91866613432359	0.584443354913083	0.942074548301911	0.000502985025677792	5.97687088038125	0.56813404182783	0.567267006740106	0.0121599957882815	5.91866613432359	0.850321741953845	0.730762033248095	0.0465046082471138
Chr1_core_Tb427v10	581466	454	+	63	48	43	19	63	47	43	19	41	41	42	42	5.79429876447965	0.247550668819517	0.389078697835148	0.000502985025677792	5.71581409131045	-0.0218745518908258	-0.0211048080806744	-0.000470300515166427	5.13704345281721	-0.733915969649681	-0.555522721354637	-0.0304839203156527	Tb427_010024800
Chr1_core_Tb427v10	581470	376	+	136	63	73	51	135	62	73	51	41	41	42	41	6.54072091384601	-0.508971347100083	-0.921907838383255	-0.000502985025677792	6.64621474287811	-0.477252378443986	-0.515470140023303	-0.0111573634427071	6.38962883405154	-0.584929779577012	-0.537704212397003	-0.0295928881792949	Tb427_010024800
Chr1_core_Tb427v10	581668	479	-	28	8	8	3	28	8	8	3	42	42	42	41	3.96017642770754	-1.14583735542496	-1.15265345603045	-0.000502985025677792	3.96017642770754	-1.24960144129051	-0.903692162428048	-0.0375674715881769	3.32012246811117	-2.2144247576748	-1.15877703393909	-0.11822936929547	Tb427_010024800
Chr1_core_Tb427v10	581739	416	+	611	412	557	547	610	409	557	547	42	41	42	41	8.97222949883028	-0.210336065180424	-0.521002384892188	-0.000502985025677792	9.18951834166753	-0.116632667510393	-0.153235704065926	-0.00185264479238127	9.17646192150796	0.0339611880318914	0.0410828029411068	0.00172628571479971	Tb427_010024800
Chr1_core_Tb427v10	581944	419	+	20	17	1	0	19	17	1	0	39	42	42	NA	4.24341751078152	0.388315515607247	0.422141028402738	0.000502985025677792	2.47125725266962	-3.6119168424035	-1.88760863760182	-0.332431467241239	1.67877600230904	-5.14026155900584	-1.77602149905691	-0.353419222816048	Tb427_010024800
Chr1_core_Tb427v10	582011	533	-	51	35	20	4	51	35	20	4	41	41	42	42	5.41812382334395	0.107215997481771	0.155502861063338	0.000502985025677792	5.02202626590065	-0.775310147387725	-0.675698537997742	-0.019951343035921	3.92821276431277	-2.59764155817547	-1.55555107756389	-0.249187662910099	Tb427_010024800
Chr1_core_Tb427v10	582162	454	+	2883	2164	1447	436	2878	2154	1445	434	41	41	42	41	11.2867116961347	-0.26006044647321	-0.741944821585625	-0.000502985025677792	10.9964764699669	-1.20161779271207	-1.69368862229288	-0.233560499949789	10.1317215753433	-2.70001653313146	-3.45141283443492	-1.88900435498605	Tb427_010024800
Chr1_core_Tb427v10	582316	491	-	1791	403	22	4	1782	397	22	4	41	41	42	38	9.73168859574426	-1.86176305979769	-4.89307431876949	-2.83990648513293	7.64940271227021	-6.05359735903805	-7.18777279064282	-8.86365688663328	6.48843866482652	-7.83274554215433	-7.29659959199091	-9.8878242328428	Tb427_010024800
Chr1_core_Tb427v10	582364	400	+	3421	4272	4533	1109	3415	4263	4523	1104	42	42	42	42	11.9006390042984	0.422579786681151	1.23190206157416	0.000502985025677792	11.9434114008105	0.102742239078236	0.148179103945492	0.00185264479238127	10.9280535921152	-1.72287401572609	-2.28116128679736	-0.660550683595703	Tb427_010024800
Chr1_core_Tb427v10	582484	461	-	133	89	98	26	132	89	98	26	41	41	42	41	6.7722558544759	-0.00327935936861956	-0.00617821941919177	-0.000502985025677792	6.84137387557197	-0.0488379484992	-0.0538407655125421	-0.00102423860211415	5.89430819312538	-1.43120602807793	-1.22546787910191	-0.134715878393349	Tb427_010024800
Chr1_core_Tb427v10	582869	485	+	21	11	7	1	21	11	7	1	42	42	41	42	3.97491335537956	-0.302137449172391	-0.305186534880632	-0.000502985025677792	3.66657767515531	-1.06514064328733	-0.726672920024736	-0.0215096562827938	2.50561362771163	-3.26848904175106	-1.40419586342691	-0.190415088239444	Tb427_010024800
Chr1_core_Tb427v10	583167	439	-	153	107	238	124	153	107	238	124	41	40	41	41	7.00514384747982	0.0368421801646024	0.0720528210973951	0.000502985025677792	7.57997015068785	0.90871725784507	1.07279406729686	0.0579213380617558	7.11104838871913	0.356339463715621	0.358561369464336	0.0178474359322644	Tb427_010024800
Chr1_core_Tb427v10	584310	429	+	153	101	232	111	153	101	231	111	42	41	41	41	6.96371538127768	-0.0415040706897578	-0.0806450504041216	-0.000502985025677792	7.56159087568279	0.874992355504687	1.03139158575422	0.0512694328679933	7.03149737264524	0.216820741419946	0.216166498875906	0.0102345686088336
Chr1_core_Tb427v10	585068	412	+	209	60	28	21	208	60	28	21	41	42	41	41	6.81483483548697	-1.22235558618848	-2.31904944656842	-0.144802787549639	6.27184822393205	-2.41601616421197	-2.50136962104199	-0.762628185375987	6.06853559420072	-2.41015314174236	-2.11769435048931	-0.541546862518909
Chr1_core_Tb427v10	585172	395	+	604	381	411	319	603	380	408	319	42	42	41	42	8.90756888804183	-0.30058931697201	-0.740283952682492	-0.000502985025677792	8.96217357483538	-0.506482181050792	-0.65741717865842	-0.0179932667379796	8.77963532509806	-0.650485173880415	-0.765274715463593	-0.0510836356207372
Chr1_core_Tb427v10	586728	397	+	150	139	104	65	150	138	104	65	42	41	42	41	7.17887049429445	0.424434286165552	0.852346273492142	0.000502985025677792	6.97048940442029	-0.156019118606782	-0.174249278817593	-0.00185264479238127	6.63352133914858	-0.427777059471032	-0.406128774666406	-0.0203557369761585
Chr1_core_Tb427v10	586733	467	+	35	1	5	1	35	1	5	1	41	42	42	24	2.86735481011292	-4.06429858484427	-2.95228552705084	-0.485491436143549	3.80458936907099	-2.21507496543828	-1.55373790539882	-0.176843479390876	2.86735481011292	-3.8726160948748	-1.82014682720263	-0.370097965710279
Chr1_core_Tb427v10	587272	450	+	126	74	125	125	126	74	125	125	42	41	42	41	6.60108104757824	-0.173948953032863	-0.318390615972598	-0.000502985025677792	6.97726856432254	0.357826106344317	0.39990416822433	0.00727128541313752	6.97726856432254	0.680213720348143	0.673835591708031	0.0415841815187037
Chr1_core_Tb427v10	587315	225	-	756	904	779	1222	755	903	778	1218	42	42	42	42	9.69208648241899	0.5500988830146	1.44182259219147	0.000502985025677792	9.58480074245726	0.00626401807861056	0.00838854587083247	0.00016012587151426	9.90940751102817	0.753444627763774	0.952145637101908	0.0777673155599479
Chr1_core_Tb427v10	587392	427	-	18	13	7	0	18	13	7	0	42	42	42	NA	3.98217043389621	0.14647623347074	0.148253764768981	0.000502985025677792	3.55817198061873	-0.866661046754414	-0.578251248419767	-0.0142334752886861	1.60472668281448	-5.02967819424216	-1.70288875842141	-0.3181426431832
Chr1_core_Tb427v10	587396	431	-	145	146	337	430	144	146	337	430	41	41	42	42	7.18981609866527	0.542783783127485	1.09179188852975	0.000502985025677792	7.79180951742324	1.4509608431875	1.74259949246077	0.2579832893826	7.96737238515256	2.01450435308093	2.21511410011735	0.608557462381159
Chr1_core_Tb427v10	587694	404	+	259	152	139	161	259	152	139	160	42	42	42	42	7.63612808040406	-0.279000398240187	-0.597409083742926	-0.000502985025677792	7.57185602009353	-0.621163379825136	-0.732822568155141	-0.0215096562827938	7.6774905415259	-0.162490411420653	-0.173755413924904	-0.00765660593151448
Chr1_core_Tb427v10	588567	458	-	260	100	26	1	260	100	26	1	41	41	42	42	7.33809562672872	-0.856097951499074	-1.75963064623012	-0.000502985025677792	6.37653000842085	-2.84803167985878	-2.98496144114317	-1.20689768593213	4.30505103149983	-6.48319174723923	-4.19705966739222	-2.97887556671195
Chr1_core_Tb427v10	588710	392	+	60	27	39	23	58	27	39	23	40	39	41	40	5.35011147539963	-0.493021769343506	-0.704306403640025	-0.000502985025677792	5.61132199272585	-0.0836055410384138	-0.0795162682914273	-0.00185264479238127	5.23672604447612	-0.399444037119004	-0.307615670936284	-0.0151579209790384
Chr1_core_Tb427v10	588745	390	-	876	816	804	815	875	813	803	813	42	41	42	42	9.72445967816062	0.187111509624708	0.491521530361357	0.000502985025677792	9.71377944574149	-0.177637750263202	-0.239251847509511	-0.00265978369762822	9.72357567373571	-0.0107952811354138	-0.0135039050460915	-0.000850426308078493
Chr1_core_Tb427v10	588842	453	-	2792	1806	3224	2375	2781	1795	3217	2364	41	41	41	41	11.1331615524016	-0.461620387942259	-1.30883250369908	-0.000502985025677792	11.551100659789	-0.0576103554802482	-0.0823752777879978	-0.00185264479238127	11.3306785283908	-0.386571763611704	-0.519411477283582	-0.0275078940595416
Chr1_core_Tb427v10	588882	422	-	368	281	177	29	366	279	177	29	41	41	41	42	8.33125596058765	0.0285244604290659	0.066366818008236	0.000502985025677792	7.99859801174356	-0.853180031414375	-1.04095483369898	-0.0528277221394658	6.70408192922846	-2.88529799120934	-2.76405970097912	-1.08731971184003
Chr1_core_Tb427v10	589150	436	-	41	24	72	46	41	24	72	46	42	41	42	42	4.99487463773107	-0.117588216819507	-0.154711203618428	-0.000502985025677792	5.77747426068093	1.32368873708242	1.28774298506509	0.0982524968565335	5.45709912122748	1.11443014377202	0.890624830690836	0.065744653306795
Chr1_core_Tb427v10	589846	445	-	43	29	19	10	43	29	19	10	41	41	42	40	5.16279327260528	0.0841780828817041	0.115221023028568	0.000502985025677792	4.86417285735549	-0.604000484799998	-0.513227640232066	-0.0111573634427071	4.41763045931374	-1.0863733974262	-0.719245323818719	-0.0453490176524088
Chr1_core_Tb427v10	590137	400	-	150	122	216	130	150	122	216	130	41	41	41	41	7.08512880788114	0.245796991033744	0.486676937859443	0.000502985025677792	7.49592144574321	0.81142912829571	0.951159981712537	0.0418600976434968	7.13076283666479	0.447934449136406	0.451748260328381	0.0223187962419386
Chr1_core_Tb427v10	590781	369	+	9	25	2	15	9	25	2	15	40	42	42	42	3.96017642770754	2.02408764601735	2.03612808523351	0.048984267138574	2.28492780416547	-1.8295332408795	-0.913506064804231	-0.0377221888127826	3.60106191191523	1.57447115840458	0.878062216761909	0.065744653306795
Chr1_core_Tb427v10	591821	469	-	37	24	35	24	37	24	35	24	42	41	42	41	4.92176426730554	0.0273783342773697	0.035394086917662	0.000502985025677792	5.18928290500028	0.471825087684422	0.42201488078007	0.00791091455436921	4.92176426730554	0.360825053873184	0.26284188237368	0.0123752950452084
Chr1_core_Tb427v10	591825	478	-	34	27	47	48	34	27	47	48	41	41	42	41	4.94494208515141	0.314752146433114	0.409187988330846	0.000502985025677792	5.33919003255456	1.00736855726009	0.921502536750674	0.0383343441256731	5.35421864948265	1.44926083499413	1.13857109086008	0.112260551614009
Chr1_core_Tb427v10	592145	412	+	100	57	89	43	100	57	89	43	41	41	41	41	6.24827087106165	-0.188099745646614	-0.323177456920293	-0.000502985025677792	6.56743373422159	0.258614143605051	0.276939668977019	0.00477426737272667	6.04699759351383	-0.330160600504906	-0.289187146317681	-0.0134710468033404
Chr1_core_Tb427v10	592191	416	+	4	7	13	1	4	7	13	1	42	42	42	42	2.53840779852542	1.19759535304727	0.782946329154947	0.000502985025677792	2.96240625180289	1.89083020064165	1.1086709726196	0.0641548530794267	1.37744375108173	-1.52620559345715	-0.485141552852341	-0.0256009015426601
Chr1_core_Tb427v10	592237	489	+	102	59	101	82	102	59	101	82	42	42	41	41	6.2871489314067	-0.169550387050535	-0.29342031941443	-0.000502985025677792	6.67240800834531	0.398277753127458	0.43138234263255	0.00791091455436921	6.52290115687563	0.483980578746872	0.452914374731106	0.0223947199912208
Chr1_core_Tb427v10	592361	403	+	80	22	12	8	80	22	12	7	41	42	42	38	5.41138498722215	-1.19503139570778	-1.73065124830437	-0.000502985025677792	4.98738653394467	-2.13321608356141	-1.84896313522559	-0.310850062430823	4.70918985968248	-2.26880444519149	-1.58898890006564	-0.262689471764464
Chr1_core_Tb427v10	592608	451	+	113	61	83	70	113	61	83	70	42	41	41	42	6.38453149631508	-0.276241703369143	-0.486656358756567	-0.000502985025677792	6.60512638988248	-0.0217450675890753	-0.023382135035828	-0.0007124227629156	6.48304991984485	0.118183323121264	0.110014884293879	0.00541582605982444
Chr1_core_Tb427v10	592676	398	+	197	133	213	158	197	132	213	158	41	42	42	41	7.34320238737601	-0.0475598107671624	-0.0978261303331709	-0.000502985025677792	7.68190055134248	0.368516097791204	0.438719913282193	0.00837308063444488	7.46702393660194	0.254453475069979	0.266279981456382	0.0125650107978381
Chr1_core_Tb427v10	593729	401	-	4	7	11	15	0	0	0	0	1	2	1	1	2.53840779852542	1.19759535304727	0.782946329154947	0.000502985025677792	2.84674347874966	1.62843267444386	0.929922761091834	0.0400146901156506	3.06206065591459	2.5317030568351	1.24703194311524	0.141421196486508	Tb427_010024900
Chr1_core_Tb427v10	593744	444	-	16	7	18	24	0	0	0	0	1	1	1	1	3.47564235748349	-0.575421705318363	-0.503503808664821	-0.000502985025677792	4.1269237424937	0.679355763790196	0.507181774977927	0.0111573634427071	4.32955198173683	1.52904027208358	0.99474082137763	0.0842310837575771	Tb427_010024900;Tb427_010025000
Chr1_core_Tb427v10	594018	468	+	223	133	176	167	64	39	51	54	11	11	11	11	7.43241347643544	-0.234662145235178	-0.488788356351005	-0.000502985025677792	7.63382769722725	-0.0765324212172139	-0.0907551488118216	-0.00185264479238127	7.59607415326423	0.125506069212835	0.133108531624581	0.00693953088574572	Tb427_010025000
Chr1_core_Tb427v10	594049	412	+	424	550	545	661	378	466	483	554	22	21	23	21	8.9171097485587	0.737587010957734	1.8180690636185	0.00163843082939621	8.91052806493832	0.417401030085082	0.540233665929186	0.0111573634427071	9.04960904491586	0.857561262560726	1.02854593022807	0.0890041439208875	Tb427_010025000
Chr1_core_Tb427v10	594049	440	-	81	84	71	28	46	44	42	20	15	14	17	18	6.37480379525663	0.660700705986075	1.1619094231943	0.000502985025677792	6.25429974550473	0.275371624459914	0.284506627275	0.00585928166696848	5.59080908419791	-0.577492517303221	-0.471656896924446	-0.0236650100805122	Tb427_010025000
Chr1_core_Tb427v10	594149	517	+	1275	897	779	466	1209	841	748	438	23	22	23	22	10.0633076561564	-0.247832837197673	-0.665490375331517	-0.000502985025677792	9.96162619815013	-0.796352344654378	-1.08372822383754	-0.0584323529801437	9.59129022722712	-1.33429663205299	-1.65642925907838	-0.295722659613454	Tb427_010025000
Chr1_core_Tb427v10	594160	442	-	279	190	282	254	269	176	261	240	23	21	22	20	7.85017583016826	-0.0874475239769652	-0.192442508126599	-0.000502985025677792	8.13440576507287	0.19211894581336	0.236722181984033	0.00265978369762822	8.05911315945944	0.291816427018724	0.323582338537922	0.0152867115984319	Tb427_010025000
Chr1_core_Tb427v10	594193	258	+	4111	4200	2940	3575	4085	4157	2919	3527	27	25	26	25	12.0208972326438	0.122984184006124	0.359842020304697	0.000502985025677792	11.7636474443544	-0.769658408632807	-1.10581976840573	-0.0631835155655283	11.9046892007607	-0.426265333319779	-0.583091207782397	-0.0335179335670054	Tb427_010025000
Chr1_core_Tb427v10	594267	237	+	7	13	5	2	0	0	0	0	2	2	3	1	3.33088904888599	1.39686456897625	1.17057663923703	0.000502985025677792	2.68316110712291	-0.219883038828398	-0.120872886918465	-0.00185264479238127	2.11440934524794	-1.16591505814059	-0.452776763735777	-0.0223947199912208	Tb427_010025000
Chr1_core_Tb427v10	594276	503	-	161	151	202	204	85	69	107	100	15	13	15	13	7.28928216908344	0.430977133031029	0.879636552286432	0.000502985025677792	7.49858422623296	0.612775213649829	0.71846070506014	0.0215096562827938	7.50567369381784	0.903356279772647	0.949181907112813	0.0777673155599479	Tb427_010025000
Chr1_core_Tb427v10	594322	452	-	107	66	69	64	0	0	1	0	1	1	1	1	6.40173764254533	-0.0864624846512065	-0.152795646081843	-0.000502985025677792	6.43356696115648	-0.186848385941884	-0.197115702971412	-0.00232597718467016	6.37971005250636	0.0862428849931676	0.0791730011060611	0.00497303175913142	Tb427_010025000
Chr1_core_Tb427v10	594364	482	+	125	119	266	220	1	2	0	1	1	1	1	1	6.93620518096576	0.487378768795354	0.942899875008618	0.000502985025677792	7.51476763835497	1.37017085218961	1.60870257539858	0.19897474355117	7.37808919975415	1.4056982494633	1.45715772150052	0.209467943816566	Tb427_010025000
Chr1_core_Tb427v10	594449	451	+	163	128	123	90	88	69	68	54	17	16	16	18	7.17938568734598	0.186361880335266	0.374279492837152	0.000502985025677792	7.15075702854138	-0.0622520483555666	-0.0707455981731486	-0.00117224015782372	6.92649635629064	-0.149158148159007	-0.146865925444727	-0.00693953088574572
Chr1_core_Tb427v10	594465	456	+	24	19	7	0	2	1	0	0	7	6	6	NA	4.45005603148873	0.297289924932372	0.341354843445343	0.000502985025677792	3.76080021986186	-1.23896260300238	-0.861493375548587	-0.0336581943258247	1.8073549220576	-5.33450572922769	-1.90870315380123	-0.419926556142439
Chr1_core_Tb427v10	594605	476	+	55	41	59	44	0	1	0	1	1	1	1	1	5.58472764884852	0.22219019574533	0.334176366138543	0.000502985025677792	5.84461681482902	0.613231007562162	0.601907805655665	0.0166574697225252	5.63507464865825	0.61514875814998	0.505976903689505	0.0263527270741661
Chr1_core_Tb427v10	594615	473	-	19	11	32	17	0	0	0	0	1	1	1	1	3.90448208745963	-0.166026544348442	-0.164428183500257	-0.000502985025677792	4.65388501594535	1.28607088091816	1.05515451350837	0.0559196656335129	4.20734261790361	0.793048858148742	0.503340933509585	0.0260227021405034
Chr1_core_Tb427v10	594646	504	-	15	11	10	3	0	0	0	0	1	1	1	1	3.73887913322194	0.153123542396719	0.144678332277101	0.000502985025677792	3.67325686658282	-0.106568764791137	-0.0728034319621129	-0.00124370572932404	2.88077561622224	-1.45066303551868	-0.684048226181617	-0.0433056550302937
Chr1_core_Tb427v10	594782	387	-	11	25	33	41	0	0	0	0	1	1	1	1	4.09799364901425	1.75718711000279	1.83633432659179	0.0030701580912376	4.29482557325739	2.07173740230755	1.59551886504366	0.192785946465887	4.44930069370197	2.81744298928834	1.87699227849557	0.402446477947673
Chr1_core_Tb427v10	594788	420	+	11	9	14	13	0	0	0	0	1	1	1	1	3.3857447347503	0.278348045555364	0.237127918417952	0.000502985025677792	3.69077147559229	0.792523261606841	0.543347582084083	0.0111573634427071	3.63922472911024	1.10631182238417	0.622223345440896	0.0362823038695552	Tb427_010025100
Chr1_core_Tb427v10	594849	427	+	201	190	82	98	0	0	0	0	1	1	1	1	7.61414160801064	0.40920006428557	0.873656781493419	0.000502985025677792	7.01047912138689	-0.923793003454379	-1.03579840829344	-0.0521230007453358	7.13834392399217	-0.380767229231788	-0.38434226099673	-0.0183352434151587	Tb427_010025100
Chr1_core_Tb427v10	594868	336	+	117	87	62	12	0	0	0	0	1	1	1	1	6.66386402919866	0.158929538128981	0.294036374576513	0.000502985025677792	6.42115061561354	-0.466841568010271	-0.491798368337759	-0.0111573634427071	5.26018656816986	-2.26907940289518	-1.75447336686221	-0.339285063834537	Tb427_010025100
Chr1_core_Tb427v10	595083	486	+	23	11	17	5	17	8	12	3	18	18	17	21	4.03907540386733	-0.426330107601169	-0.438367403653491	-0.000502985025677792	4.3419359343113	0.107435623804075	0.0834505698141327	0.00185264479238127	3.50701023515747	-1.24466131072525	-0.679668024921295	-0.0433056550302937	Tb427_010025100
Chr1_core_Tb427v10	595137	456	+	264	356	512	530	0	2	0	0	5	5	5	5	8.26244108927896	0.854313975629286	1.97287557656831	0.0313845898193468	8.52426605325342	1.06774684797911	1.35050457968444	0.112673661569473	8.5491664265144	1.31998545125539	1.52571677993491	0.236921318686572	Tb427_010025100
Chr1_core_Tb427v10	595413	496	+	15	17	31	31	0	0	0	0	2	1	1	2	4.04173966366592	0.779950960647859	0.802563056383788	0.000502985025677792	4.4657381169434	1.56376396071701	1.24181360265354	0.0865078328840712	4.4657381169434	1.98988122848332	1.32995014064116	0.16671057031434	Tb427_010025100
Chr1_core_Tb427v10	595491	451	-	233	186	326	244	232	185	322	238	25	24	26	24	7.70515527998245	0.156507397543859	0.338153271314557	0.000502985025677792	8.10910896062805	0.664747147795897	0.817601012597841	0.0295286315129115	7.90048469733095	0.532681188229184	0.582076342839682	0.0332495992826187	Tb427_010025100
Chr1_core_Tb427v10	595530	457	+	1509	1244	1030	868	1375	1068	914	753	21	19	21	19	10.4206027782473	-0.0505733148589818	-0.138616651894101	-0.000502985025677792	10.2844919155264	-0.676570720837381	-0.932098827708606	-0.0400146901156506	10.161118540112	-0.778542216463945	-0.996657706119417	-0.0844117831600749	Tb427_010025100
Chr1_core_Tb427v10	595727	229	-	1234	902	761	1233	1109	781	680	1089	25	24	25	24	10.0437471214587	-0.190953002957979	-0.512139838592877	-0.000502985025677792	9.92120567381504	-0.777787321673012	-1.05673836793719	-0.0562342216263503	10.2691265607215	0.000267293076424507	0.000343977614225509	7.66069522639991e-05	Tb427_010025100
Chr1_core_Tb427v10	595791	423	+	166	113	145	125	0	0	0	0	1	1	1	1	7.10296342718109	-0.0117404469399541	-0.0233092741095643	-0.000502985025677792	7.28212685498977	0.12693632953293	0.146017891351622	0.00185264479238127	7.17546096051102	0.235083171620342	0.238294366512818	0.010873610116911	Tb427_010025100
Chr1_core_Tb427v10	595840	434	-	431	434	717	739	0	0	0	2	1	1	1	1	8.75821455799668	0.386846907024045	0.93969216852603	0.000502985025677792	9.120025885371	0.759993426115207	0.994902802313342	0.046221458768087	9.14181154313901	0.977210150384574	1.17940477429564	0.122913225103064	Tb427_010025100
Chr1_core_Tb427v10	595961	457	-	230	162	271	215	178	118	205	153	11	11	11	11	7.59645942417258	-0.0123155167872782	-0.0262323618153839	-0.000502985025677792	7.96671566411685	0.442612099719936	0.538747471661326	0.0111573634427071	7.80008349975922	0.394114103945289	0.426548650683169	0.0206285079520521	Tb427_010025100
Chr1_core_Tb427v10	595965	376	+	183	104	107	50	0	0	0	0	1	1	1	1	7.11349769246205	-0.272183663575661	-0.541253307823897	-0.000502985025677792	7.13391455121634	-0.426186464661813	-0.483565556062833	-0.0111573634427071	6.5889238677975	-1.07889962908675	-1.01841106996574	-0.0880302552255745	Tb427_010025100
Chr1_core_Tb427v10	596011	488	+	128	156	213	226	127	155	206	220	26	24	24	24	7.14782169806325	0.821250122512216	1.6415851787642	0.000502985025677792	7.37185840440718	1.0395230436029	1.20544748461155	0.0789016910215056	7.41449589462006	1.40183931426328	1.45884297990168	0.209990807849235	Tb427_010025100
Chr1_core_Tb427v10	596082	457	-	23	5	7	4	0	0	0	0	1	1	1	1	3.50701023515747	-1.53033233500262	-1.35154288663088	-0.000502985025677792	3.73073972364308	-1.18337515148434	-0.817889093963379	-0.0295286315129115	3.36225692655997	-1.56418322638307	-0.826489969032843	-0.0571020935283414	Tb427_010025100
Chr1_core_Tb427v10	596096	449	+	1988	1960	1830	1124	68	102	77	47	6	6	6	6	10.9472353866609	0.162110103487045	0.455964724133758	0.000502985025677792	10.8977434525549	-0.316012373312833	-0.444154069189723	-0.00838915992190726	10.5462663962915	-0.864321013216016	-1.12649115368699	-0.110327763349653	Tb427_010025100
Chr1_core_Tb427v10	596165	404	+	59	67	43	60	12	16	6	14	7	8	7	8	5.98581668017939	0.811581694029188	1.32580826627785	0.000502985025677792	5.66888062957834	0.0755545045451513	0.0724313858993587	0.00118996070115302	5.90684050029127	0.923798898934291	0.792497273661154	0.0530712898300345	Tb427_010025100
Chr1_core_Tb427v10	596308	521	+	200	157	157	142	76	51	66	49	8	8	9	8	7.4733332224211	0.156409491304599	0.327644646117234	0.000502985025677792	7.4733332224211	-0.057713283479772	-0.067520740045452	-0.00102423860211415	7.40113826775351	0.0945780828733257	0.0982834504083379	0.00541582605982444	Tb427_010025100
Chr1_core_Tb427v10	596319	466	+	0	6	12	7	0	1	2	0	NA	5	3	0	0.850219859070546	3.88622643677562	1.41878950942074	0.000502985025677792	1.32192809488736	4.32745624367149	1.68019139120912	0.228011292702821	0.953445297804259	3.71612525323978	1.04709670239691	0.0937982607983265	Tb427_010025100
Chr1_core_Tb427v10	596517	426	+	17	16	24	18	0	0	0	0	3	2	4	3	4.08683856815171	0.522760446675858	0.544637545459046	0.000502985025677792	4.37199643053009	1.02027376978998	0.796801962158856	0.0273812769937815	4.16936819128696	1.02591710225224	0.646100046852466	0.0386653733771692	Tb427_010025100
Chr1_core_Tb427v10	596647	436	+	71	37	24	10	70	37	24	10	17	17	18	18	5.69434501363713	-0.291932137409893	-0.449401693038754	-0.000502985025677792	5.3872905904468	-1.00115806708719	-0.922307182143623	-0.0386081969587322	4.77609437977857	-1.79217679016954	-1.27099965528568	-0.148436815814627	Tb427_010025100
Chr1_core_Tb427v10	596692	294	+	24	3	0	6	21	2	0	5	20	16	NA	24	3.21103238308641	-2.27011551194501	-1.83453122843106	-0.0030701580912376	1.8073549220576	-5.70594933540493	-2.52301992332105	-0.783313376243566	3.65757478112815	-1.03610394408155	-0.585105198583788	-0.0335281675228931	Tb427_010025100
Chr1_core_Tb427v10	596743	262	+	9	22	3	2	0	0	0	0	3	2	1	1	3.86989030488663	1.83732310207025	1.80198215299991	0.000502985025677792	2.52764121775059	-1.26146402813794	-0.668269418805977	-0.0187479397282032	2.28492780416547	-1.43675527498272	-0.583345092093325	-0.0335281675228931	Tb427_010025100
Chr1_core_Tb427v10	596807	460	-	8	7	16	9	0	0	0	0	1	2	1	1	2.99717671842943	0.33438809433593	0.252988256813806	0.000502985025677792	3.5659284803044	1.39419848620511	0.931727845211835	0.0400146901156506	3.16769517734696	0.935274196217927	0.472344010321441	0.0237312495813203	Tb427_010025100
Chr1_core_Tb427v10	597138	405	-	10	3	13	5	0	0	0	0	1	1	1	1	2.59983617241818	-1.1165452926365	-0.744634863788297	-0.000502985025677792	3.57360246247111	0.801180062527708	0.536269990606519	0.0111573634427071	2.92587452070803	-0.223450982339505	-0.106525199861041	-0.00541582605982444
Chr1_core_Tb427v10	597254	422	+	17	13	7	6	0	0	0	0	1	1	1	1	3.94208525955422	0.223983188438054	0.224179132389729	0.000502985025677792	3.51808680627674	-0.793680144358095	-0.525165340111323	-0.0111573634427071	3.41486136754303	-0.597065700631074	-0.319299350046665	-0.0152867115984319
Chr1_core_Tb427v10	597341	471	-	55	37	37	33	45	31	35	27	14	12	14	14	5.51161727842299	0.0772227751873282	0.114323917981247	0.000502985025677792	5.51161727842299	-0.0279198340880189	-0.0261852700702859	-0.000762432409687489	5.43025252840394	0.224092382373952	0.178297234497391	0.00818782859634913
Chr1_core_Tb427v10	597442	255	+	485	109	7	1	0	1	0	0	1	1	1	1	7.84905727251018	-1.68281331398287	-3.70279074050916	-1.18138301837511	5.91510904051385	-5.51047864192451	-5.45864717539576	-4.97470503394632	4.75414499307017	-7.36316070581772	-5.20056679851229	-4.81421185823852
Chr1_core_Tb427v10	597625	426	+	8	3	9	15	0	0	0	0	2	1	2	1	2.44740888165397	-0.831303788392261	-0.527584490727966	-0.000502985025677792	3.16769517734696	0.516787809473399	0.317224858132064	0.0061324251103238	3.52082957581861	1.71991937573288	0.942116380479275	0.0777673155599479
Chr1_core_Tb427v10	597653	395	-	6	13	10	14	0	0	0	0	1	2	1	1	3.22766361015228	1.59333771379018	1.29415124650447	0.000502985025677792	3.04637857045993	1.01910768723648	0.608952591773231	0.0179932667379796	3.27921035663433	1.95927851619599	1.01560524515637	0.0878540166122407
Chr1_core_Tb427v10	597653	498	-	18	13	11	6	0	0	1	1	6	6	7	6	3.98217043389621	0.14647623347074	0.148253764768981	0.000502985025677792	3.86650766084298	-0.202067791199528	-0.143484732048905	-0.00185264479238127	3.45494654188502	-0.66892627772138	-0.361004687528937	-0.0183352434151587
Chr1_core_Tb427v10	597837	463	+	137	76	196	110	0	0	0	0	1	1	1	1	6.68033782555234	-0.26315648399387	-0.488226306650461	-0.000502985025677792	7.36083665533531	0.823951809131982	0.954534211528016	0.0418676909873818	6.94559518390173	0.384137710867588	0.379101700381373	0.0183352434151587
Chr1_core_Tb427v10	598332	401	+	38	31	65	40	37	30	60	38	21	24	23	23	5.12203323209741	0.354698923708332	0.480916703329555	0.000502985025677792	5.65010477111618	1.29542414314817	1.23868104344568	0.0862532980329682	5.30331827178976	1.03416657723833	0.805517920121289	0.0535233919881331
Chr1_core_Tb427v10	598443	375	+	16	5	7	0	16	5	5	0	23	15	18	NA	3.25191286899788	-1.04368734841608	-0.853981565065538	-0.000502985025677792	3.47564235748349	-0.716646699418642	-0.470003140475217	-0.00977306191437383	1.52219705967923	-4.90753738934462	-1.62412883702238	-0.281263517391097
Chr1_core_Tb427v10	599719	363	-	251	244	408	410	250	244	408	409	42	42	42	42	7.95405262237888	0.413950686186227	0.922603128202687	0.000502985025677792	8.32430342897561	0.844928357630929	1.05484303933429	0.0557297305146642	8.32782650079167	1.07187053447326	1.21674651423369	0.132518890628204	Tb427_010025200
Chr1_core_Tb427v10	599836	461	-	29	4	0	6	29	4	0	6	41	42	NA	42	3.52628402540208	-2.14622905298736	-1.90628435457025	-0.0152141300986036	1.94132152468092	-5.91785603893351	-2.70924852248784	-0.938826833244644	3.79154138375147	-1.28242796470886	-0.74575060202084	-0.0485565306252134	Tb427_010025200
Chr1_core_Tb427v10	599983	373	-	36	26	18	0	36	26	18	0	41	41	42	NA	4.95887250672161	0.180256762719303	0.235126704593281	0.000502985025677792	4.69963896225448	-0.429864477653702	-0.355426171814085	-0.00706079870814725	2.09491227944001	-5.7791169489237	-2.23279660901677	-0.62514877848952	Tb427_010025200
Chr1_core_Tb427v10	600132	443	-	326	194	191	133	326	193	191	133	42	41	42	41	7.97728276326631	-0.295065145319913	-0.659469371375266	-0.000502985025677792	7.96606988173569	-0.563195049061703	-0.685487980604806	-0.0215096562827938	7.70581755661699	-0.775998408470803	-0.832139272756552	-0.0579647740059463	Tb427_010025200
Chr1_core_Tb427v10	600762	427	-	486	535	876	846	484	534	875	846	42	42	42	42	8.99551937976569	0.493956579527955	1.22603530861855	0.000502985025677792	9.35095313777033	0.843890310653805	1.11773770575059	0.0648042976583457	9.32583112633838	0.964484094867078	1.17809191033473	0.122606151478101	Tb427_010025200
Chr1_core_Tb427v10	601037	365	+	262	164	144	89	262	162	141	89	40	40	39	39	7.69905869314436	-0.192825880197324	-0.416295377353576	-0.000502985025677792	7.60554964752708	-0.592504278260876	-0.70097631528358	-0.0215096562827938	7.25999469490887	-0.930016644267939	-0.951695035001624	-0.0777673155599479	Tb427_010025200
Chr1_core_Tb427v10	601434	456	-	225	202	456	359	224	201	455	358	41	41	41	41	7.73938086051368	0.32192660838647	0.698630056135719	0.000502985025677792	8.3257273366198	1.16240867854809	1.45133718144964	0.142517691714232	8.15341579184734	1.07747765546233	1.20487184832286	0.130138598355313
Chr1_core_Tb427v10	601470	413	+	43	20	21	17	43	20	21	17	42	41	42	40	4.90024775023341	-0.444329647246017	-0.571431563371807	-0.000502985025677792	4.93460412527541	-0.462763981372035	-0.397728666107183	-0.00727128541313752	4.78611325639685	-0.338225626122838	-0.240314818767946	-0.0110091045545314
Chr1_core_Tb427v10	601756	399	-	131	126	231	184	131	126	229	184	41	41	41	41	7.01095628199331	0.494185699994066	0.967361806211648	0.000502985025677792	7.44689368627627	1.11081598823312	1.29661682884006	0.100760399079215	7.28319799767635	1.10469696682468	1.13335223836448	0.111750881274094
Chr1_core_Tb427v10	602056	371	-	24	14	28	17	24	14	28	17	40	41	41	40	4.23634541962139	-0.140523114153812	-0.152473756986732	-0.000502985025677792	4.72379992913998	0.769327197333406	0.638696356114182	0.0179932667379796	4.37199643053009	0.476102670672776	0.312370855033133	0.0152867115984319
Chr1_core_Tb427v10	602256	394	+	173	86	84	73	171	86	84	72	41	41	41	40	6.93671004010749	-0.446155866307446	-0.863217718569685	-0.000502985025677792	6.91983564443022	-0.659859025286926	-0.733255119458599	-0.0215096562827938	6.81923209870731	-0.5085658077771	-0.494254726475516	-0.0256895010946866
Chr1_core_Tb427v10	602347	449	+	18	18	26	13	18	18	26	13	34	34	34	34	4.20945336562895	0.614743902262962	0.662209037084949	0.000502985025677792	4.46868691009607	1.0593130742287	0.841657821085947	0.0297841740228651	3.98217043389621	0.471137283186368	0.285375046368569	0.0133094833608068
Chr1_core_Tb427v10	602887	551	+	12	5	5	3	0	0	0	0	1	1	1	1	3.05164390420601	-0.663604601479762	-0.510633078385381	-0.000502985025677792	3.05164390420601	-0.855888542666079	-0.512026380678197	-0.0111573634427071	2.72560555591616	-1.18850645847081	-0.539503675988917	-0.029874639167328	CEN1
Chr1_core_Tb427v10	602901	261	-	8	11	15	16	0	0	0	0	1	1	1	1	3.30551239865368	0.982556526203724	0.817111691634744	0.000502985025677792	3.52082957581861	1.29594476745055	0.857995960646548	0.0336581943258247	3.5659284803044	1.81868401872743	1.00634064046758	0.085409298691781	CEN1
Chr1_core_Tb427v10	602901	397	-	8	15	18	22	0	0	0	0	1	1	1	1	3.52082957581861	1.43275317967545	1.2705309272762	0.000502985025677792	3.64845810343965	1.57327254174469	1.06938088238293	0.057811684451661	3.78965796879001	2.30388131849548	1.33919368537058	0.168951501234396	CEN1
Chr1_core_Tb427v10	603081	357	+	9	5	7	3	0	0	0	0	1	1	1	1	2.85367956604044	-0.289576101362173	-0.209440483344962	-0.000502985025677792	3.07740905452605	-0.00616674655782323	-0.00371047620437525	-0.00016012587151426	2.52764121775059	-0.859867016248837	-0.371476399076674	-0.0183352434151587	CEN1
Chr1_core_Tb427v10	603095	203	-	1	9	12	7	0	0	0	0	1	1	1	1	1.91644500708237	3.03592332895637	1.61342379123258	0.000502985025677792	2.11440934524794	3.09217040043166	1.47951204527738	0.150473956190591	1.74592654816484	2.57242769021683	0.905222008341409	0.0679263883858771	CEN1
Chr1_core_Tb427v10	603241	257	+	14	8	13	5	0	0	0	0	4	4	3	4	3.47272191818896	-0.20869391370124	-0.182452825708772	-0.000502985025677792	3.80643424864552	0.372410283491878	0.261318583413074	0.00417849182732146	3.15870630688243	-0.625998563416152	-0.315481918921406	-0.0152867115984319	CEN1
Chr1_core_Tb427v10	603681	199	-	178	144	307	269	0	0	0	0	4	4	4	4	7.32735297326489	0.21426864851482	0.439733011566622	0.000502985025677792	7.87211143212785	1.00805977916634	1.21825181389333	0.0823269355445572	7.7769608633908	1.09111496283167	1.17826279894294	0.122670998935245	CEN1
Chr1_core_Tb427v10	603681	627	-	18	19	26	27	0	0	0	0	2	1	1	2	4.2474277922456	0.692747089827959	0.753902635000737	0.000502985025677792	4.46868691009607	1.0593130742287	0.841657821085946	0.0297841740228651	4.49540653957681	1.54010787172435	1.03532921682205	0.0903459662113994	CEN1
Chr1_core_Tb427v10	604025	227	-	5	3	12	6	0	0	0	0	4	2	3	3	2.13339327034745	-0.24672132408338	-0.14110041572064	-0.000502985025677792	3.05164390420601	1.51296059960878	0.905112875460739	0.0375674715881769	2.57993566838919	0.840125073448855	0.367760651173676	0.0183352434151587	CEN1
Chr1_core_Tb427v10	604025	655	-	10	23	15	11	0	0	0	0	2	2	2	2	3.9734531372282	1.76274055975943	1.77980527796534	0.000502985025677792	3.67325686658282	1.01718901042509	0.694902029297532	0.0215096562827938	3.45793968941789	0.971942048609247	0.524891727473946	0.0278495320129873	CEN1
Chr1_core_Tb427v10	604229	451	-	676	614	1132	732	131	106	213	123	7	7	7	7	9.3326076621746	0.186146927352958	0.475116891078681	0.000502985025677792	9.77362072945507	0.681564819939897	0.920335064568634	0.0380479753257029	9.45931553664307	0.255502166287286	0.314692056641708	0.0152867115984319	CEN1
Chr1_core_Tb427v10	604243	359	-	5	2	10	9	0	0	0	0	3	1	2	3	1.89067985676233	-0.768521316545289	-0.40485253686195	-0.000502985025677792	2.92587452070803	1.22914613031655	0.714743008201908	0.0215096562827938	2.85367956604044	1.47654792380392	0.691675243388126	0.0433056550302937	CEN1
Chr1_core_Tb427v10	604243	553	-	5	6	6	12	0	0	0	0	1	1	1	1	2.57993566838919	0.706919734257947	0.468426457856142	0.000502985025677792	2.57993566838919	0.436804033516617	0.2343149269307	0.00265978369762822	3.05164390420601	1.92905761864935	0.947833855960048	0.0777673155599479	CEN1
Chr1_core_Tb427v10	604274	493	-	4	6	12	6	1	3	1	1	8	9	7	7	2.4351823597917	0.977703678858223	0.618016727937493	0.000502985025677792	2.90689059560852	1.76512371844508	1.02197798258186	0.0502857995355095	2.4351823597917	1.07754672332751	0.454720535359052	0.0224173336307055	CEN1
Chr1_core_Tb427v10	604282	746	-	6	5	15	6	0	0	0	0	2	1	1	2	2.57993566838919	0.224903535250358	0.149027904118755	0.000502985025677792	3.32731801426398	1.64519089351455	1.04553284937976	0.0538659038745159	2.70043971814109	0.639803463001563	0.288623933192662	0.0134710468033404	CEN1
Chr1_core_Tb427v10	604391	209	-	116	75	195	188	0	0	0	0	1	1	1	1	6.55129544198968	-0.0315750334154886	-0.0572979115633034	-0.000502985025677792	7.23760547098082	1.07538169704752	1.23201679732239	0.085389847510304	7.21130342896147	1.32865034473476	1.35225317782101	0.172499398963531	CEN1
Chr1_core_Tb427v10	604391	403	-	117	77	170	175	0	0	0	0	1	1	1	1	6.57632067591962	-0.00833943427403705	-0.0151991313503054	-0.000502985025677792	7.14507243779459	0.880559419087827	1.00016554585595	0.047805915426675	7.16592208343478	1.22400521237836	1.23938385822903	0.138709847136714	CEN1
Chr1_core_Tb427v10	604457	271	-	2	11	13	18	0	0	0	0	1	1	1	1	2.42274502547219	2.64717342358727	1.66649614999981	0.000502985025677792	2.53840779852542	2.61553597353357	1.38918377791784	0.123273113606109	2.76569073025816	3.54835008537523	1.62673205585588	0.281263517391097	CEN1
Chr1_core_Tb427v10	604457	339	-	702	683	1513	1317	63	55	122	117	6	6	6	6	9.43657597135717	0.275825515875077	0.709670427094816	0.000502985025677792	10.0100136874679	1.01530126931809	1.38435015623215	0.122033915018895	9.90997083081643	0.968158715909689	1.22352161321501	0.134176456588717	CEN1
Chr1_core_Tb427v10	604467	509	+	159	84	121	70	82	32	52	28	10	9	9	9	6.85914602502353	-0.351159148100218	-0.671033960514163	-0.000502985025677792	7.12111255868533	-0.0452675549348613	-0.0512998495585161	-0.00102423860211415	6.72848198308183	-0.425466431138455	-0.408845910652914	-0.0205244197355345	CEN1
Chr1_core_Tb427v10	604474	568	-	24	22	36	38	0	0	0	0	5	5	5	5	4.55328147022244	0.507966045861347	0.59904218300053	0.000502985025677792	4.90226720149761	1.12892484707492	0.965220418696749	0.0434288523165548	4.94074819240505	1.62675284653727	1.18908808079768	0.125420382524224	CEN1
Chr1_core_Tb427v10	604530	252	+	554	569	1045	862	0	0	0	0	5	5	5	5	9.13429784093491	0.381391770788374	0.957947750254566	0.000502985025677792	9.57251049837564	0.879625516578414	1.17730538025701	0.0752201002853725	9.4337121483573	0.782796235349983	0.962629100211782	0.0777673155599479	CEN1
Chr1_core_Tb427v10	604530	378	+	6	6	11	21	0	0	0	0	4	5	6	4	2.70043971814109	0.480829884695022	0.331220756864027	0.000502985025677792	3.11200083709905	1.16634830614136	0.707198794438428	0.0215096562827938	3.5633522364216	2.5870971241131	1.43070583587832	0.200798722422111	CEN1
Chr1_core_Tb427v10	604530	534	+	3	6	13	4	0	0	0	0	3	4	2	1	2.25389732009935	1.31559669042575	0.783294411115685	0.000502985025677792	2.78112121211054	2.20384754288426	1.23955949724725	0.0865078328840712	1.98863996174996	0.726685947041145	0.272967836229853	0.0125650107978381	CEN1
Chr1_core_Tb427v10	604535	261	-	12	6	20	12	0	0	0	0	4	4	4	3	3.17214795395791	-0.41008241077994	-0.327483580320883	-0.000502985025677792	4.0007040971964	1.2143502775848	0.885092688524216	0.0353021402374397	3.64385618977472	0.875793889570565	0.493078153351299	0.0256895010946866	CEN1
Chr1_core_Tb427v10	604663	199	-	13	8	26	17	0	0	0	0	4	4	3	4	3.4211751717069	-0.110208035143749	-0.0948860164153295	-0.000502985025677792	4.24140397836333	1.49789430770792	1.14234610742966	0.0681173016808793	3.94208525955422	1.2951125768439	0.777843754311985	0.0530712898300345	CEN1
Chr1_core_Tb427v10	604664	234	-	31	43	60	65	0	3	0	0	1	2	1	1	5.21011170967432	1.11033775180886	1.53651402626574	0.000502985025677792	5.44807158038726	1.48268706410787	1.37799832163556	0.12136429824268	5.50535146251868	2.00242013810701	1.61298826598855	0.27519847182602	CEN1
Chr1_core_Tb427v10	604865	393	+	10	9	8	3	0	0	0	0	6	4	6	6	3.32012246811117	0.403458555108759	0.337004970913707	0.000502985025677792	3.23989013201455	0.0677933306872596	0.0422766947846822	0.000985254268527829	2.59983617241818	-0.978959286112323	-0.430680282677787	-0.0217421983323843	CEN1
Chr1_core_Tb427v10	604872	666	-	46	33	70	64	0	0	0	0	1	1	1	1	5.3026240007829	0.171607315688304	0.242541033203922	0.000502985025677792	5.83935508175341	1.11371021663	1.09238965540341	0.0604060564808578	5.77519303326564	1.3897171129412	1.16848027271519	0.120126834171756	CEN1
Chr1_core_Tb427v10	604972	474	-	22	11	44	14	0	0	0	0	1	1	1	1	4.00770752619334	-0.365590566145895	-0.372662459482921	-0.000502985025677792	4.98379326364804	1.53773910160341	1.33207218890863	0.10857950749556	4.17491704572862	0.312388033540907	0.196959182040187	0.00929654432873613	CEN1
Chr1_core_Tb427v10	605176	270	-	19	19	28	13	0	0	0	0	1	1	1	1	4.28540221886225	0.618784373467081	0.680292690188123	0.000502985025677792	4.55914611651349	1.09289182690033	0.882185681159532	0.0347145825742622	4.02014486051286	0.39968486761809	0.244037306516305	0.0112469344733566	CEN1
Chr1_core_Tb427v10	605201	159	-	8	7	9	11	0	0	0	0	2	2	2	2	2.99717671842943	0.334388094335931	0.252988256813807	0.000502985025677792	3.16769517734696	0.516787809473398	0.317224858132064	0.0061324251103238	3.30551239865368	1.24389333361028	0.648719145428406	0.0386653733771692	CEN1
Chr1_core_Tb427v10	605390	260	-	7	6	5	7	0	0	0	0	1	1	1	1	2.80366515687481	0.286673470050013	0.204083606165864	0.000502985025677792	2.68316110712291	-0.219883038828398	-0.120872886918465	-0.00185264479238127	2.90689059560852	0.703895582973403	0.334027226917129	0.015510876611387	CEN1
Chr1_core_Tb427v10	605781	551	-	36	42	50	55	1	0	0	1	5	5	5	5	5.29960774750886	0.864251194047387	1.22065499450893	0.000502985025677792	5.42401802081591	1.0106822319323	0.936064571186003	0.0400146901156506	5.49212021261506	1.55200594862962	1.24747228088697	0.141421196486508	CEN1
Chr1_core_Tb427v10	605781	697	-	96	83	155	127	0	0	0	0	5	5	5	5	6.48808066487107	0.390837037252473	0.701412956187162	0.000502985025677792	6.93661390369934	1.06378418999627	1.18409328081354	0.0767814668231457	6.79340523706347	1.13878919100161	1.10321547785566	0.104916778788913	CEN1
Chr1_core_Tb427v10	605782	528	-	7	2	9	21	0	0	0	2	4	4	3	4	2.11440934524794	-1.18236461180699	-0.671900111234384	-0.000502985025677792	3.07740905452605	0.675907089112312	0.406687245373846	0.00739488883193248	3.66657767515531	2.39908101575883	1.35749538051192	0.174215004258661	CEN1
Chr1_core_Tb427v10	606019	609	+	141	72	132	98	0	0	0	0	1	1	1	1	6.66228366642341	-0.380370763911253	-0.703537373839411	-0.000502985025677792	7.09725339614122	0.256388223397054	0.289894971228072	0.0061324251103238	6.88335503114413	0.192103732914836	0.18816826787529	0.00838183181668089	CEN1
Chr1_core_Tb427v10	606019	745	+	8	7	6	7	0	0	0	0	1	1	1	1	2.99717671842943	0.334388094335931	0.252988256813807	0.000502985025677792	2.89395127969572	-0.0993142953883824	-0.0573315783226573	-0.00102423860211415	2.99717671842943	0.549136874477967	0.266324147910851	0.0125650107978381	CEN1
Chr1_core_Tb427v10	606142	309	-	63	65	102	106	0	2	2	7	5	5	5	5	6.01105384415481	0.673310728642776	1.10541336165327	0.000502985025677792	6.33408239313881	1.1449659552664	1.19411939742994	0.0775168161655656	6.361697153499	1.57258887706557	1.44013029426203	0.20430857265574	CEN1
Chr1_core_Tb427v10	606142	377	-	294	225	443	359	0	0	1	0	6	6	6	5	8.00955372354292	0.063760840196985	0.143053580585953	0.000502985025677792	8.49745705906576	0.708561187556294	0.894676585547313	0.0362850233853398	8.34598589213488	0.648771431644539	0.737583757804571	0.0468747275461935	CEN1
Chr1_core_Tb427v10	606142	445	-	397	482	736	639	33	35	40	43	6	6	6	6	8.77459809116358	0.654964522271543	1.59343355827324	0.000502985025677792	9.07967638260378	0.921713671015665	1.20403737945114	0.0784807984950699	8.97780579952668	0.917325716032592	1.09475331366264	0.103874367997343	CEN1
Chr1_core_Tb427v10	606199	281	-	3	6	9	11	0	0	0	0	1	2	1	1	2.25389732009935	1.31559669042574	0.783294411115684	0.000502985025677792	2.52764121775059	1.61968115463402	0.858037454667648	0.0336581943258247	2.66545843905731	2.34444909329176	1.04845876897108	0.0939646289394323	CEN1
Chr1_core_Tb427v10	606269	345	-	29	21	40	49	0	0	0	0	1	2	2	1	4.65445390203197	0.178071041467354	0.21547939289198	0.000502985025677792	5.11124652612323	1.00973911913022	0.892376092304844	0.0354613913209617	5.25599983472073	1.71052291565972	1.32164617593519	0.163661975957961	CEN1
Chr1_core_Tb427v10	606270	458	-	282	261	617	472	21	23	57	34	6	6	6	5	8.08638709677475	0.329620096166988	0.746220189184661	0.000502985025677792	8.7062011918873	1.212658335551	1.55104679184234	0.175639509197988	8.51313878820549	1.06639001922023	1.22906800770612	0.135769037072893	CEN1
Chr1_core_Tb427v10	606277	459	-	16	5	16	7	0	0	0	0	1	1	1	0	3.25191286899788	-1.04368734841608	-0.853981565065538	-0.000502985025677792	4.04439411935845	0.505615075347625	0.371619578947196	0.00706079870814725	3.47564235748349	-0.293226711613674	-0.158991517808472	-0.00698544301079276	CEN1
Chr1_core_Tb427v10	606372	327	-	89	55	35	36	0	0	0	0	1	1	1	1	6.13911582180718	-0.0663852532369497	-0.111729107300107	-0.000502985025677792	5.81678144838447	-0.818692295934503	-0.800631500371042	-0.0279888067930407	5.83682016807214	-0.384393252286746	-0.326275431668209	-0.0152867115984319	CEN1
Chr1_core_Tb427v10	606559	177	-	14	3	13	9	0	0	0	0	1	1	1	1	2.83266795859259	-1.55412815294429	-1.11660461481788	-0.000502985025677792	3.80643424864552	0.372410283491878	0.261318583413074	0.00417849182732146	3.55295425428558	0.24926790948692	0.137528753086322	0.00693953088574572	CEN1
Chr1_core_Tb427v10	606702	296	-	5	6	10	5	0	0	0	0	1	2	1	1	2.57993566838919	0.706919734257948	0.468426457856143	0.000502985025677792	2.92587452070803	1.22914613031655	0.714743008201907	0.0215096562827938	2.4594316186373	0.556002369709689	0.236084428489543	0.010873610116911	CEN1
Chr1_core_Tb427v10	607224	642	+	12	13	12	12	0	0	0	0	2	1	1	2	3.6993718459691	0.691731571578824	0.646191271076077	0.000502985025677792	3.64385618977472	0.450525230268835	0.30594231338317	0.0061324251103238	3.64385618977472	0.875793889570565	0.493078153351299	0.0256895010946866	CEN1
Chr1_core_Tb427v10	607360	506	+	13	20	27	28	0	0	0	0	2	4	2	3	4.05621975339078	1.20843320711678	1.24844562020866	0.000502985025677792	4.26812360784406	1.55355461895788	1.19062323289661	0.0775168161655656	4.2938887581641	2.03416619914858	1.31391556896176	0.160165866772854	CEN1
Chr1_core_Tb427v10	607497	607	-	8	5	14	8	0	0	0	0	1	2	1	1	2.77344722994382	-0.138459506030481	-0.0976276350942821	-0.000502985025677792	3.47272191818896	1.19082527246001	0.780508261163626	0.0254051541869466	3.08746284125034	0.754182059123955	0.373734984335201	0.0183352434151587	CEN1
Chr1_core_Tb427v10	607662	204	+	5	18	6	13	0	0	0	0	1	1	2	2	3.33444249213312	2.29922468820852	1.9288184971018	0.0199288766392005	2.57993566838919	0.436804033516617	0.2343149269307	0.00265978369762822	3.10715956040038	2.05479936194953	1.02302254374196	0.0886247058292867	CEN1
Chr1_core_Tb427v10	607667	281	-	150	137	359	320	3	5	12	6	6	6	6	5	7.16845374258586	0.40458129060096	0.811215633006793	0.000502985025677792	7.8617338185995	1.48144068223207	1.78891008536195	0.281007822430399	7.77890011168922	1.58685148918017	1.71391756268841	0.320219833064497	CEN1
Chr1_core_Tb427v10	607752	550	-	15	20	24	26	0	0	0	0	1	1	1	1	4.15587415750248	1.01508578719722	1.07770366884404	0.000502985025677792	4.28445307725104	1.18890804392037	0.91388900251218	0.0377221888127826	4.34105838247504	1.73323510897382	1.13018158317719	0.110626729954969	CEN1
Chr1_core_Tb427v10	607840	707	-	76	53	37	36	0	0	0	0	1	1	1	1	5.9994274145469	0.113120892306348	0.185292582407184	0.000502985025677792	5.74310326659427	-0.506884140774303	-0.490852578745751	-0.0111573634427071	5.72360620078634	-0.14361719830477	-0.119789424536955	-0.00548427920397636	CEN1
Chr1_core_Tb427v10	607976	505	+	56	38	83	52	0	0	0	1	2	2	2	2	5.54348275155504	0.0889191307706277	0.132552657185618	0.000502985025677792	6.10194162744462	1.04813405973573	1.06308214017357	0.0572757470430308	5.76721224004065	0.812715683585768	0.682491337058856	0.0433056550302937	CEN1
Chr1_core_Tb427v10	608149	327	+	126	74	109	103	0	0	0	0	1	1	1	1	6.60108104757824	-0.173948953032864	-0.318390615972599	-0.000502985025677792	6.87889031714774	0.176065636538149	0.194844024784946	0.00229507739798901	6.83824026609682	0.436352429093821	0.425065953411242	0.0205244197355345	CEN1
Chr1_core_Tb427v10	608149	463	+	8	4	7	5	0	0	0	0	1	1	1	1	2.62869392134633	-0.445516730096886	-0.299900053176901	-0.000502985025677792	2.99717671842943	0.134262785262492	0.0793448216243482	0.00185264479238127	2.77344722994382	0.0352453744078891	0.0161890337662204	0.00106672498737445	CEN1
Chr1_core_Tb427v10	608149	701	+	20	16	16	9	0	0	0	0	3	2	2	2	4.20097306198827	0.301117972810133	0.323625597859686	0.000502985025677792	4.20097306198827	0.208167124775246	0.157573716940139	0.00185264479238127	3.80273975903083	-0.208170152965408	-0.121347987368531	-0.00569597550501555	CEN1
Chr1_core_Tb427v10	608179	601	-	8	7	9	4	1	1	1	0	5	4	5	4	2.99717671842943	0.334388094335931	0.252988256813806	0.000502985025677792	3.16769517734696	0.516787809473398	0.317224858132064	0.0061324251103238	2.62869392134633	-0.301666426690648	-0.133676355465803	-0.00693953088574572	CEN1
Chr1_core_Tb427v10	608257	523	-	23	26	35	22	1	0	0	0	5	4	5	5	4.64125465312042	0.807337074341679	0.973682739242966	0.000502985025677792	4.85216798559116	1.14858109397759	0.974053354649806	0.0440231312303552	4.52322097400366	0.906667921860604	0.612810752241999	0.0354817311583001	CEN1
Chr1_core_Tb427v10	608407	177	-	26	5	11	1	0	0	0	0	1	2	1	1	3.59367603660025	-1.69630947267891	-1.53674356457205	-0.000502985025677792	4.12574120531011	-0.690180041862241	-0.51514823596376	-0.0111573634427071	2.65644147764218	-3.51772908398565	-1.5696308314874	-0.256457015801694	CEN1
Chr1_core_Tb427v10	608414	544	-	17	27	25	33	0	0	0	0	1	1	2	1	4.45532136523481	1.2789024452747	1.47048026316993	0.000502985025677792	4.40085417945823	1.07990281148451	0.847743395144704	0.0314208301519067	4.59768610370137	1.90888946248881	1.3088818856374	0.158850304736078	CEN1
Chr1_core_Tb427v10	608536	706	-	67	61	143	95	0	0	0	2	3	2	2	2	6.00966505119504	0.494327686717037	0.811344898460892	0.000502985025677792	6.62086126186326	1.50718511627213	1.62342526321255	0.204026646716516	6.32712221254329	1.33334989156515	1.21526318367034	0.131844144419819	CEN1
Chr1_core_Tb427v10	608550	408	-	42	30	62	43	0	0	0	0	1	1	1	1	5.17006413685029	0.165863488601731	0.227413259568397	0.000502985025677792	5.68758761039989	1.08243079730968	1.04034308680901	0.0527111529071205	5.42616721599321	0.986284005026288	0.784198111059793	0.0530712898300345	CEN1
Chr1_core_Tb427v10	608978	264	-	8	6	6	5	0	0	0	0	1	1	2	2	2.89395127969572	0.116486394772351	0.0853271672159308	0.000502985025677792	2.89395127969572	-0.0993142953883807	-0.0573315783226562	-0.00102423860211415	2.77344722994382	0.0352453744078879	0.0161890337662198	0.00106672498737445	CEN1
Chr1_core_Tb427v10	610374	396	+	72	72	1	5	4	4	0	0	6	7	6	5	6.17990909001493	0.621067034463995	1.05343146597685	0.000502985025677792	3.38243579536805	-5.19221992015166	-3.3388173412616	-1.59746728083843	4.31967035432612	-2.76244378055655	-1.79359534695639	-0.359079118551121	CEN1
Chr1_core_Tb427v10	610375	408	-	119	118	239	123	34	30	60	24	8	7	8	7	6.8948050284395	0.549857252304537	1.05677591321619	0.000502985025677792	7.40237432685846	1.30512499187583	1.51752118394221	0.163272918054373	6.92461701978271	0.752093001411202	0.740367739374895	0.0474048108236394	CEN1
Chr1_core_Tb427v10	610530	279	+	6	6	5	9	0	0	0	0	1	1	1	1	2.70043971814109	0.480829884695023	0.331220756864028	0.000502985025677792	2.57993566838919	-0.0452121654909734	-0.0242531763457105	-0.000762432409687489	2.97418361579234	1.2707504539376	0.61290237338969	0.0354817311583001	CEN1
Chr1_core_Tb427v10	610530	533	+	7	9	5	6	0	0	0	0	1	1	1	1	3.07740905452605	0.864584692037703	0.670610067690028	0.000502985025677792	2.68316110712291	-0.219883038828398	-0.120872886918465	-0.00185264479238127	2.80366515687481	0.466282184419195	0.215770181373338	0.0102345686088336	CEN1
Chr1_core_Tb427v10	610560	189	-	5	16	18	14	0	0	0	0	2	1	1	1	3.25191286899788	2.12623765302624	1.73976216286254	0.000502985025677792	3.33444249213312	2.14293964018511	1.36394023216294	0.1181257467697	3.15870630688243	2.1711001895644	1.09416042464473	0.103874367997343	CEN1
Chr1_core_Tb427v10	610560	335	-	4	7	7	7	0	0	0	0	1	1	1	1	2.53840779852542	1.19759535304727	0.782946329154947	0.000502985025677792	2.53840779852542	0.91954216042367	0.48839437319851	0.0111573634427071	2.53840779852542	1.32149919974295	0.572462874258127	0.0318584476955089	CEN1
Chr1_core_Tb427v10	610560	501	-	14	11	18	19	0	0	0	0	2	2	4	3	3.69077147559229	0.245606392253445	0.228867982059712	0.000502985025677792	4.03371718037826	0.855898572904542	0.627791502886446	0.0179932667379796	4.07169160699491	1.3633724543163	0.841458033473586	0.0604278388832139	CEN1
Chr1_core_Tb427v10	610560	599	-	5	9	19	8	0	0	0	0	1	1	1	1	2.85367956604044	1.2874156882504	0.931143705384088	0.000502985025677792	3.37241691874977	2.22667625784095	1.42879375828885	0.134727819880961	2.77344722994382	1.29130781963397	0.593128211739453	0.0335281675228931	CEN1
Chr1_core_Tb427v10	610628	435	+	13	5	13	4	0	0	0	0	1	1	1	1	3.10715956040038	-0.768793613242701	-0.601810485096443	-0.000502985025677792	3.75488750216347	0.467974657709074	0.325013523695681	0.0061324251103238	2.96240625180289	-0.865035506795151	-0.416038707430873	-0.0205244197355345	CEN1
Chr1_core_Tb427v10	610733	450	-	16	19	27	24	2	1	1	1	2	2	3	2	4.16489816911035	0.853255203801994	0.908114540065168	0.000502985025677792	4.41287691644156	1.2744922936947	1.00264942889109	0.0482231498858191	4.32955198173683	1.52904027208358	0.99474082137763	0.0842310837575771	CEN1
Chr1_core_Tb427v10	611142	393	-	15	10	20	29	0	0	0	1	3	3	4	4	3.67325686658282	0.016762099474769	0.0155408491381386	0.000502985025677792	4.15587415750248	0.920485365907049	0.690940530540024	0.0215096562827938	4.41841967987436	1.89274385658765	1.25330696891457	0.142294102387779	CEN1
Chr1_core_Tb427v10	611142	645	-	32	34	51	43	1	2	2	0	5	4	4	4	5.06544613490331	0.729824370312837	0.976462560513753	0.000502985025677792	5.35443417010584	1.2095504240432	1.10893719692837	0.0641548530794267	5.23265565443859	1.38561566232505	1.0663305319513	0.0976310550563757	CEN1
Chr1_core_Tb427v10	611142	723	-	13	15	25	26	0	0	0	0	3	2	2	2	3.85454190627517	0.791616929738392	0.773028486904388	0.000502985025677792	4.21365642206748	1.43999503118047	1.09257976342827	0.0604392529827295	4.24140397836333	1.9250867950468	1.23033431551015	0.136392036618224	CEN1
Chr1_core_Tb427v10	611739	306	-	48	42	59	56	0	0	0	0	1	1	1	1	5.50465188916241	0.45240132490003	0.668739549591618	0.000502985025677792	5.74736530274754	0.816241756922192	0.790879237492143	0.0263597641376307	5.71004590230116	1.14580137301175	0.953673771002503	0.0777673155599479	CEN1
Chr1_core_Tb427v10	611739	432	-	33	32	51	45	0	0	0	0	1	1	1	1	5.04422850174311	0.599697492067046	0.798344300854594	0.000502985025677792	5.3762948588205	1.16490002623394	1.07143013581305	0.0578789957703131	5.28694191532823	1.40377736757468	1.09037446068684	0.102775318861718	CEN1
Chr1_core_Tb427v10	611739	578	-	6	7	14	14	0	0	0	0	3	2	2	3	2.80366515687481	0.699575224984866	0.498029464234339	0.000502985025677792	3.27921035663433	1.53877123704566	0.967815946788239	0.0434288523165548	3.27921035663433	1.95927851619599	1.01560524515637	0.0878540166122407	CEN1
Chr1_core_Tb427v10	612437	204	+	33	45	55	64	0	2	0	1	3	4	3	4	5.28694191532823	1.08641747678872	1.53004046084574	0.000502985025677792	5.43025252840394	1.27031868367224	1.1775937903766	0.0753435138437659	5.53865822294051	1.88844496969407	1.52943900948742	0.239009483154002	CEN1
Chr1_core_Tb427v10	612512	627	-	41	29	61	59	0	0	0	0	1	1	1	1	5.12884124035438	0.151861448433635	0.206228269321603	0.000502985025677792	5.65877696834308	1.09563975334589	1.04889665082163	0.0545165386269037	5.63492859732743	1.45362488482494	1.19561898595783	0.127355491493533	CEN1
Chr1_core_Tb427v10	612512	705	-	38	32	57	52	0	0	0	0	1	1	1	1	5.14457717686168	0.39994970386802	0.545128978178274	0.000502985025677792	5.55613829581964	1.11373777584285	1.05113288645999	0.0546857391715463	5.49051602918051	1.39500991568503	1.12098776177098	0.109430357223139	CEN1
Chr1_core_Tb427v10	612615	687	-	54	41	30	27	0	0	0	0	1	1	1	1	5.57161187806193	0.248669186448167	0.37294901001426	0.000502985025677792	5.34946083116991	-0.291824562864408	-0.267354281059091	-0.00417849182732146	5.27477201915079	-0.0240548520826629	-0.0186457804777818	-0.00106672498737445	CEN1
Chr1_core_Tb427v10	612758	395	+	7	5	7	7	0	0	0	0	2	2	1	2	2.68316110712291	0.0312692163320303	0.0214208810099558	0.000502985025677792	2.90689059560852	0.291192530112669	0.168595748477962	0.00185264479238127	2.90689059560852	0.703895582973401	0.334027226917128	0.015510876611387	CEN1
Chr1_core_Tb427v10	612829	407	+	58	48	89	44	0	0	0	0	2	2	2	1	5.73513878088527	0.367590210136221	0.570716273758796	0.000502985025677792	6.17709024842383	1.0881780284183	1.1138967517564	0.0642790712461707	5.6730490752749	0.535101006123337	0.442791573802454	0.0223187962419386	CEN1
Chr1_core_Tb427v10	612836	317	+	19	13	17	13	0	0	0	0	3	4	3	4	4.02014486051286	0.0729827619448244	0.0746514540282127	0.000502985025677792	4.20734261790361	0.365776998194919	0.2772048515642	0.00482041118196661	4.02014486051286	0.39968486761809	0.244037306516305	0.0112469344733566	CEN1
Chr1_core_Tb427v10	613001	204	+	43	60	87	86	0	0	0	0	2	2	2	2	5.68090336656166	1.11537594681258	1.71217089039702	0.000502985025677792	5.94707730384053	1.51090432835543	1.502865465784	0.15905382645524	5.93878586174273	1.88670441960068	1.62632111703745	0.281263517391097	CEN1
Chr1_core_Tb427v10	613437	422	+	293	138	156	22	0	0	0	0	1	1	1	1	7.65547942957962	-0.597539630277004	-1.28273798131269	-0.000502985025677792	7.74361777002134	-0.661601958633444	-0.791557556611748	-0.0263597641376307	6.34453489471986	-2.87568780565021	-2.62728717256125	-0.956223715389487
Chr1_core_Tb427v10	613603	471	-	32	15	20	10	0	0	0	0	1	1	1	1	4.48828206170766	-0.439948088868562	-0.510202862824192	-0.000502985025677792	4.68995990882327	-0.114584851773067	-0.0945878580759141	-0.00185264479238127	4.20734261790361	-0.68088233018367	-0.432149853269887	-0.0217421983323843
Chr1_core_Tb427v10	613768	444	-	6	7	7	4	0	0	1	0	5	5	9	6	2.80366515687481	0.699575224984867	0.498029464234339	0.000502985025677792	2.80366515687481	0.469184409924706	0.265277500444206	0.00417849182732146	2.4351823597917	0.0165172899299455	0.00697023224796414	0.000728342238097125	Tb427_010025300
Chr1_core_Tb427v10	613872	489	-	14	7	3	2	14	5	3	1	25	19	26	6	3.38243579536805	-0.397412741840031	-0.338225455436521	-0.000502985025677792	2.83266795859259	-1.77974231447422	-1.0130372044824	-0.0494426018917255	2.58995454500747	-1.93346078493085	-0.848494929242482	-0.0624623523131064	Tb427_010025300
Chr1_core_Tb427v10	613908	458	-	41	26	9	4	40	25	8	4	24	21	24	21	5.05147994295506	-0.00361217605420516	-0.00481695505736063	-0.000502985025677792	4.31148347239526	-1.59662069056963	-1.23334867852776	-0.0854901979840208	3.77248221639462	-2.30824163140573	-1.33673443583624	-0.168046306802742	Tb427_010025300
Chr1_core_Tb427v10	613965	435	-	50	38	40	28	0	0	0	0	1	1	1	1	5.46249901172335	0.252062858212211	0.36917967828762	0.000502985025677792	5.49903074281821	0.220026729025264	0.205988390469132	0.00235798430312079	5.24555074845827	0.139047222422937	0.107243737892576	0.00541582605982444	Tb427_010025300
Chr1_core_Tb427v10	614010	516	+	29	17	15	9	0	0	0	0	1	1	1	1	4.5059630331534	-0.12440886826599	-0.144937424227991	-0.000502985025677792	4.41841967987436	-0.39057292355805	-0.307569353853666	-0.0061324251103238	4.06528528140271	-0.69945714998994	-0.431121243370628	-0.0217421983323843	Tb427_010025300
Chr1_core_Tb427v10	614040	450	+	42	27	3	8	12	7	0	2	11	12	4	10	5.09537532483118	0.0159438533671603	0.0214827998956053	0.000502985025677792	3.60837292909765	-3.15744384741973	-2.12862750823636	-0.483449675573694	4.24842688869402	-1.36930069018077	-0.876375893905654	-0.065744653306795	Tb427_010025300
Chr1_core_Tb427v10	614140	410	-	406	396	469	362	368	351	429	321	23	22	23	22	8.6491442988895	0.350698753419262	0.843010960287034	0.000502985025677792	8.7710464448644	0.283053659229376	0.363431314268248	0.00706079870814725	8.58447436348866	0.142884800067276	0.165614700466455	0.00698544301079276	Tb427_010025300
Chr1_core_Tb427v10	614346	452	-	97	83	69	79	1	0	0	0	1	1	1	1	6.49551730311183	0.375335706061334	0.674478828820376	0.000502985025677792	6.36313569323656	-0.0376242450400897	-0.0393721649434668	-0.000985254268527829	6.46010663451698	0.51451491483334	0.477489524834443	0.0240135225109982	Tb427_010025300
Chr1_core_Tb427v10	614388	482	+	114	124	258	212	1	0	0	1	1	1	1	1	6.89960286008251	0.682323138367772	1.31237126103278	0.000502985025677792	7.42661212920594	1.47299059116858	1.71634121477728	0.244225822650607	7.285261409561	1.50770022647791	1.54716118774009	0.244313981262418	Tb427_010025300
Chr1_core_Tb427v10	614629	476	+	60	47	73	39	1	0	0	0	1	1	1	1	5.74435942280277	0.288778430398925	0.449214719316739	0.000502985025677792	6.05926779105548	0.770713436852932	0.777573464862386	0.0249548901947313	5.61132199272585	0.321206120701654	0.263202460557437	0.0123752950452084
Chr1_core_Tb427v10	614639	473	-	22	12	32	17	0	0	0	0	1	1	1	1	4.0678546430522	-0.241508472916308	-0.250305902258507	-0.000502985025677792	4.75711045467907	1.08243304549652	0.903658919308872	0.0375674715881769	4.31056805663732	0.594814559837687	0.385495461101769	0.0183352434151587
Chr1_core_Tb427v10	614670	504	-	18	14	3	5	0	0	0	0	1	1	1	1	4.03371718037826	0.252886629183924	0.259642016826135	0.000502985025677792	3.00840414384328	-2.08440464975924	-1.23493292080642	-0.0858141989199715	3.33444249213312	-0.93569461914674	-0.491254752816398	-0.0256895010946866
Chr1_core_Tb427v10	614786	382	-	5	6	11	7	0	0	0	0	1	1	1	1	2.57993566838919	0.706919734257948	0.468426457856143	0.000502985025677792	2.99149678734716	1.37751228599091	0.813021574070885	0.0295286315129115	2.68316110712291	1.08157729513356	0.485825573708443	0.0256895010946866
Chr1_core_Tb427v10	614863	482	-	93	63	118	112	0	0	1	0	1	1	1	1	6.2677895733299	0.0581050053097463	0.100194877283107	0.000502985025677792	6.71781885439295	0.748325007092937	0.814448380736334	0.0295286315129115	6.68033782555234	1.02934998899979	0.983129991594464	0.0815304562036901	Tb427_010025400
Chr1_core_Tb427v10	614873	427	+	216	200	106	71	0	0	0	0	1	1	1	1	7.70284082059082	0.370236014378509	0.799700645429236	0.000502985025677792	7.24646641747628	-0.696387330146734	-0.798469063019197	-0.0277115465948869	6.95904727575256	-0.902136775299823	-0.89174177088715	-0.065744653306795	Tb427_010025400
Chr1_core_Tb427v10	615057	311	-	287	288	390	535	5	3	7	11	2	2	2	2	8.16992282723861	0.43773373116637	1.00049261580359	0.000502985025677792	8.38829844198686	0.57669144206161	0.723036392451235	0.0215096562827938	8.616080455291	1.19900269337108	1.39317099183317	0.187751692130705	Tb427_010025400
Chr1_core_Tb427v10	615152	450	+	48	40	74	49	0	0	1	0	2	1	2	1	5.46988142253588	0.383333601262513	0.56235352657917	0.000502985025677792	5.90954068132464	1.12577912796289	1.1143872961587	0.0643877588188823	5.61463473113337	0.965394535774242	0.791481508284764	0.0530712898300345	Tb427_010025400
Chr1_core_Tb427v10	615461	419	+	1001	1296	2271	2270	915	1147	2053	2003	22	21	22	20	10.154176598333	0.623695209891612	1.6839488907287	0.000502985025677792	10.5586881479347	1.02320836242552	1.42303383778652	0.133792937928049	10.5583705136185	1.13707917102016	1.48276874119329	0.219705223813573	Tb427_010025400
Chr1_core_Tb427v10	615815	423	+	184	138	143	129	0	0	0	0	1	1	1	1	7.32060958605479	0.106103111948108	0.217539689914453	0.000502985025677792	7.34619196636804	-0.0513430601525712	-0.0594025919195029	-0.00102423860211415	7.27214264687347	0.108432050771909	0.111108969868201	0.00541582605982444	Tb427_010025400
Chr1_core_Tb427v10	615989	376	+	178	98	108	71	0	0	0	0	1	1	1	1	7.05091604174274	-0.311697964557719	-0.613930927956285	-0.000502985025677792	7.12066574823679	-0.37082403770576	-0.420221741578845	-0.00791091455436921	6.81982580040374	-0.589501601111862	-0.572954903331251	-0.0318584476955089	Tb427_010025400
Chr1_core_Tb427v10	616351	445	+	116	36	21	12	116	36	21	12	29	26	26	28	6.02700535176715	-1.04644242126833	-1.72339262395059	-0.000502985025677792	5.64522544967819	-1.90878667826832	-1.82395167793918	-0.298441957354231	5.2540211672145	-2.25641363180602	-1.74284218062763	-0.33612570266177	Tb427_010025400
Chr1_core_Tb427v10	616394	497	-	16	16	13	16	13	8	7	9	20	12	13	12	4.04439411935845	0.605030778911031	0.623028141843768	0.000502985025677792	3.89964081076096	0.198697243728703	0.14201160561958	0.00185264479238127	4.04439411935845	0.932955699054215	0.572539313671258	0.0318584476955089	Tb427_010025400
Chr1_core_Tb427v10	616627	422	-	11	6	12	5	0	0	0	0	2	2	1	2	3.11200083709905	-0.295956725524178	-0.232020273994185	-0.000502985025677792	3.58370907291587	0.560660236191233	0.376061685890291	0.00706079870814725	2.99149678734716	-0.336005581247842	-0.162736296357511	-0.00698544301079276	Tb427_010025500
Chr1_core_Tb427v10	616829	461	-	12	4	21	11	0	0	0	0	1	1	1	1	2.90689059560852	-0.96896155104706	-0.712665801410085	-0.000502985025677792	4.03506047223841	1.28698517358237	0.944230807792313	0.0412785640875866	3.58370907291587	0.74474708269424	0.413733498016086	0.0205244197355345	Tb427_010025500
Chr1_core_Tb427v10	616864	424	+	9	9	6	2	0	0	0	0	1	1	2	1	3.24792751344359	0.540884880658194	0.442035775898992	0.000502985025677792	2.97418361579234	-0.238563399051052	-0.140252888712251	-0.00185264479238127	2.28492780416547	-1.43675527498272	-0.583345092093323	-0.0335281675228931	Tb427_010025500
Chr1_core_Tb427v10	617277	422	+	21	10	5	9	0	0	0	0	1	1	1	1	3.90929108874043	-0.437802001352048	-0.43417376112984	-0.000502985025677792	3.4428481866697	-1.55221721773	-1.01100189328235	-0.0494426018917255	3.83709613407284	-0.271853818960129	-0.15965088815465	-0.00698544301079276	Tb427_010025500
Chr1_core_Tb427v10	617403	502	-	8	14	5	3	1	4	0	2	7	9	6	10	3.47272191818896	1.33234239405323	1.16481420227041	0.000502985025677792	2.77344722994382	-0.373917797633858	-0.209936197200481	-0.00235798430312079	2.44740888165397	-0.728540695689173	-0.308400795682124	-0.0152867115984319	Tb427_010025500
Chr1_core_Tb427v10	617433	447	+	152	82	116	69	92	56	78	48	16	17	17	17	6.80949382334803	-0.316249685483486	-0.599464120261592	-0.000502985025677792	7.05842578855226	-0.0310172771676175	-0.0349403473427845	-0.000985254268527829	6.68580325258688	-0.372371650832343	-0.355898696318245	-0.0174063844309104	Tb427_010025500
Chr1_core_Tb427v10	617648	426	+	7	7	5	10	0	0	0	0	1	1	1	2	2.90689059560852	0.504969637285353	0.371402343937018	0.000502985025677792	2.68316110712291	-0.219883038828399	-0.120872886918466	-0.00185264479238127	3.14960400919364	1.25567699422556	0.631463347559207	0.0379783431409527
Chr1_core_Tb427v10	617676	395	-	11	3	8	11	0	0	0	0	1	1	1	1	2.66545843905731	-1.23964510373794	-0.844401622050675	-0.000502985025677792	3.30551239865368	-0.049249835521162	-0.0311522444984865	-0.000985254268527829	3.52356195605701	0.853714165149836	0.467924461316005	0.0236650100805122
Chr1_core_Tb427v10	617692	454	+	241	253	585	445	141	125	323	235	16	15	16	15	7.95086065791956	0.524971683807771	1.1695942935526	0.000502985025677792	8.55470236966849	1.38572773834097	1.75605227152339	0.263361674850697	8.35758050017885	1.24190679958147	1.41328421149477	0.192950831737172
Chr1_core_Tb427v10	617860	463	+	148	89	203	117	0	0	0	0	1	1	1	1	6.84906744903251	-0.164169550599885	-0.313202092028202	-0.000502985025677792	7.44160205253351	0.75029659698132	0.875393073712395	0.0336581943258247	7.04541803368288	0.336762609513596	0.336293929505484	0.015510876611387
Chr1_core_Tb427v10	617928	477	+	187	105	92	61	2	1	1	2	6	6	6	6	7.13592298704521	-0.291670502622443	-0.581973153902123	-0.000502985025677792	7.04106412294978	-0.65926801220831	-0.741405927466328	-0.0230665108759241	6.74663064536124	-0.860069050282246	-0.828357344918173	-0.0572452680775919
Chr1_core_Tb427v10	617991	473	+	49	45	65	49	0	0	1	0	1	1	1	1	5.56857563013915	0.520307982771544	0.779837879052636	0.000502985025677792	5.83138981080853	0.918117369078456	0.899596955557725	0.0362850233853398	5.62935662007961	0.934430217140995	0.767895734996681	0.0517123093064693
Chr1_core_Tb427v10	618097	451	-	10	4	11	18	0	0	0	0	4	2	2	3	2.78112121211054	-0.731914854018593	-0.517333735385692	-0.000502985025677792	3.45793968941789	0.548751036837596	0.358554812070429	0.00706079870814725	3.80088539420386	1.71831360803175	1.00124926612046	0.0845957838360264
Chr1_core_Tb427v10	618123	443	-	34	12	32	14	0	0	0	0	1	1	1	1	4.37619032327645	-0.841414210006158	-0.947603729689413	-0.000502985025677792	5.06544613490331	0.467046160817957	0.409827735345656	0.00739488883193248	4.48325272595287	-0.282901838687575	-0.18972850263081	-0.00868282764111839
Chr1_core_Tb427v10	618177	444	-	679	618	790	788	452	363	505	470	20	17	19	17	9.34047976287188	0.188408120327248	0.48118464248453	0.000502985025677792	9.51747569656288	0.190341291092056	0.254113159641469	0.00306106927407721	9.51564834277895	0.345125232327203	0.426528549898453	0.0206224506872256
Chr1_core_Tb427v10	618402	405	-	131	69	102	77	72	38	59	37	17	17	17	14	6.57893003100791	-0.328152221455967	-0.598347748899708	-0.000502985025677792	6.85919954439887	0.0277619234306801	0.0306615099111775	0.000877079081242303	6.65752169728327	0.00422632215360508	0.00402481617014038	0.000441241494007184
Chr1_core_Tb427v10	618891	456	-	59	26	3	0	59	26	3	0	24	25	31	NA	5.31136910893557	-0.522246268323121	-0.73957707196317	-0.000502985025677792	3.85108634268277	-3.60572842838644	-2.55259569906115	-0.805293925456648	2.44740888165397	-6.34325053980438	-2.68518083514358	-1.01263354937763
Chr1_core_Tb427v10	618913	456	+	1025	693	1514	812	913	593	1352	715	21	20	21	20	9.71993192440173	-0.274540826313455	-0.720964400952587	-0.000502985025677792	10.2833688196376	0.436805218565239	0.601754014145031	0.0166017537120456	9.83416788964152	-0.261925776943278	-0.329661205187547	-0.0152867115984319
Chr1_core_Tb427v10	619023	438	-	306	210	199	223	306	208	199	220	25	24	25	24	7.98870984337859	-0.0910076679203767	-0.203679407914609	-0.000502985025677792	7.94999409995656	-0.410044498755876	-0.498481771024458	-0.0111573634427071	8.03193714243705	-0.0220183992417949	-0.0243550846146049	-0.00106672498737445
Chr1_core_Tb427v10	619085	397	+	2104	2148	2315	1762	2058	2098	2269	1733	25	24	25	24	11.0541879280575	0.203305270367585	0.574512357060511	0.000502985025677792	11.1081849180224	-0.0815325476248563	-0.115278798957108	-0.00185264479238127	10.9113346682573	-0.35162939994679	-0.465269572506557	-0.0236650100805122
Chr1_core_Tb427v10	619305	537	+	17	4	11	3	6	3	6	2	8	11	9	10	3.14960400919364	-1.42831785703214	-1.13277279737255	-0.000502985025677792	3.82642248650099	-0.127394801561053	-0.0897476448985351	-0.00185264479238127	2.96831896950129	-1.6003236058193	-0.770772036703543	-0.0522661650883638
Chr1_core_Tb427v10	619886	421	-	56	21	15	9	38	9	6	6	15	11	12	16	5.12322185855864	-0.749699344552923	-1.01675839535685	-0.000502985025677792	4.88718763640103	-1.31226012901067	-1.11923064318576	-0.0651795361831229	4.53405323792939	-1.60240932901466	-1.08533609114973	-0.100738936629299
Chr1_core_Tb427v10	620177	495	+	10	6	3	7	0	0	0	0	1	1	1	1	3.04637857045993	-0.171618668804875	-0.131842459507702	-0.000502985025677792	2.59983617241818	-1.38292010386803	-0.745366187158419	-0.0234280282395996	3.14960400919364	0.284823339885079	0.143233889363205	0.00693953088574572	Tb427_010025600:pseudogene
Chr1_core_Tb427v10	620306	459	+	11	9	1	4	0	0	0	0	1	1	1	1	3.3857447347503	0.278348045555364	0.237127918417952	0.000502985025677792	2.05426222838908	-2.92862513773515	-1.38006525085753	-0.122024945080034	2.84674347874966	-0.667684642119424	-0.312241880589703	-0.0152867115984319	Tb427_010025600:pseudogene
Chr1_core_Tb427v10	620335	433	+	38	16	40	11	0	0	0	0	1	1	1	1	4.65559033002668	-0.587905282875079	-0.711614023013747	-0.000502985025677792	5.30331827178976	0.620467858802048	0.564573608673658	0.0120673507999219	4.39517424837596	-0.780274214000573	-0.514299090051569	-0.0275078940595416	Tb427_010025600:pseudogene
Chr1_core_Tb427v10	620394	475	-	26	14	20	4	0	0	0	0	1	1	1	1	4.29295072484539	-0.250768442678514	-0.276251279624	-0.000502985025677792	4.54273622959064	0.174283577682764	0.140281899508848	0.00185264479238127	3.44892272800276	-1.71914037612595	-0.926514751577768	-0.0734787828779619	Tb427_010025600:pseudogene
Chr1_core_Tb427v10	620881	401	+	43	21	35	39	0	0	0	0	1	1	1	1	4.93460412527541	-0.374949853601792	-0.486233045837113	-0.000502985025677792	5.29634530767671	0.254458867773103	0.231296116946651	0.00236271757710712	5.37336212201292	0.817408013862299	0.644237065393831	0.0386653733771692
Chr1_core_Tb427v10	620904	410	+	95	93	178	144	0	0	0	0	1	1	1	1	6.56216164396169	0.562743345602758	1.02311901135931	0.000502985025677792	7.02860454603242	1.26425621052753	1.42004956987978	0.132668212874067	6.87617725526821	1.31397711571414	1.28593660505985	0.152261634911047
Chr1_core_Tb427v10	620912	403	-	156	161	82	28	0	0	0	0	1	1	1	1	7.31270460081327	0.566050813112383	1.15923751365302	0.000502985025677792	6.82817053058922	-0.531992163802452	-0.585694787410713	-0.0145940325077782	6.06145443054868	-1.58156563824244	-1.38821840059302	-0.18570145312542
Chr1_core_Tb427v10	620983	437	+	138	84	165	122	26	18	40	29	10	10	11	10	6.75731080116569	-0.137806787872807	-0.258982857119319	-0.000502985025677792	7.2422147864282	0.584751091790954	0.670206891766032	0.0189012514256633	7.02519005252588	0.502477402531853	0.500590630928186	0.0258798303437977
Chr1_core_Tb427v10	621013	405	+	1339	1960	1988	2537	0	0	0	0	1	1	1	1	10.6622423961795	0.756538491840097	2.09962464894523	0.0681136783789778	10.6724718563238	0.398641906283584	0.556453836906229	0.0115440081865549	10.8483354864011	0.834971984803413	1.10207569904259	0.104339180730895
Chr1_core_Tb427v10	621086	423	-	12	6	6	6	0	0	0	0	1	1	1	1	3.17214795395791	-0.41008241077994	-0.327483580320883	-0.000502985025677792	3.17214795395791	-0.586065170092024	-0.360102424889148	-0.00706079870814725	3.17214795395791	-0.167492940658434	-0.0846779827222723	-0.00541582605982444
Chr1_core_Tb427v10	621244	411	+	161	111	114	58	0	0	0	0	1	1	1	1	7.06814512730712	0.00990073282437542	0.0195525267011235	0.000502985025677792	7.08729707139543	-0.143378597730178	-0.161962099859543	-0.00185264479238127	6.60287753713867	-0.685654893486703	-0.648386384904315	-0.0386653733771692
Chr1_core_Tb427v10	621407	445	-	19	9	5	2	0	0	0	0	1	1	1	1	3.76666486615292	-0.451608059945464	-0.430112308506347	-0.000502985025677792	3.37241691874977	-1.42526494260895	-0.914551294440145	-0.0377221888127826	2.80366515687481	-2.29074106208826	-1.06003109482257	-0.0965167398834006
Chr1_core_Tb427v10	621493	437	-	19	5	5	1	0	0	0	0	1	1	1	1	3.37241691874977	-1.27321881388342	-1.08035030491841	-0.000502985025677792	3.37241691874977	-1.42526494260895	-0.914551294440145	-0.0377221888127826	2.4351823597917	-3.15340771151236	-1.3307258160985	-0.16678650605662
Chr1_core_Tb427v10	621528	456	+	95	81	156	167	0	0	0	0	1	1	1	1	6.46307849113341	0.372937570309026	0.666329979612718	0.000502985025677792	6.93372383748418	1.08850642483901	1.21126213338061	0.0809640482833449	6.98272305669044	1.50087415392781	1.48776378395383	0.222567627273776
Chr1_core_Tb427v10	621556	438	-	83	85	93	74	0	1	1	1	2	3	3	3	6.40077840367998	0.640671238469691	1.1319920248101	0.000502985025677792	6.46529937618084	0.601742611791613	0.637094483175543	0.0179932667379796	6.30143640646811	0.672526700705846	0.610794302864177	0.03486237758606
Chr1_core_Tb427v10	621669	464	+	53	33	21	12	10	4	6	2	10	8	13	10	5.40377808842946	-0.0312775402747348	-0.0452199166116108	-0.000502985025677792	5.08386587055162	-0.762243211110084	-0.670786535168954	-0.0190566557552019	4.69266158808794	-1.12323367119388	-0.784224383182984	-0.0530712898300345
Chr1_core_Tb427v10	621834	422	+	24	18	29	43	0	0	0	0	1	1	1	1	4.41208160487208	0.219655248212733	0.249721459770441	0.000502985025677792	4.74867644673852	0.819668385259281	0.68332993169752	0.0212288262290216	5.02882666998197	1.80112194434588	1.33753422090282	0.16820651872766	Tb427_010025700
Chr1_core_Tb427v10	621862	370	+	204	220	276	251	0	0	0	0	1	1	1	1	7.73029593924963	0.586767038953211	1.27189264628898	0.000502985025677792	7.89354635158823	0.654786398082343	0.792616097495912	0.0264598273375193	7.82518581137364	0.783519133760152	0.85005693770721	0.0624623523131064	Tb427_010025700
Chr1_core_Tb427v10	622018	431	+	143	339	360	494	0	0	0	0	1	1	1	1	7.78608734546021	1.71463545219784	3.74318585959337	1.22630209293131	7.82938118795825	1.55972672204317	1.87873572744013	0.32716725431679	8.0573668187174	2.21234066933956	2.45277931386002	0.798498375223398	Tb427_010025700
Chr1_core_Tb427v10	622062	404	-	5	12	7	8	0	0	0	0	1	1	1	1	3.05164390420601	1.70524454079509	1.31215827516021	0.000502985025677792	2.68316110712291	0.675034915114045	0.371076456807899	0.00706079870814725	2.77344722994382	1.29130781963397	0.593128211739453	0.0335281675228931	Tb427_010025700
Chr1_core_Tb427v10	622458	434	-	6	49	25	68	0	0	0	0	1	1	1	1	4.16489816911035	3.54116400623672	3.76884021156844	1.25595896736481	3.68643253005629	2.42940157292432	1.66411369209043	0.22270961712632	4.39923590055081	4.36078369449458	2.87662021983519	1.20248574052741	Tb427_010025700
Chr1_core_Tb427v10	622528	388	-	25	113	100	135	0	0	0	0	1	1	1	1	5.74948691463121	2.79176489552291	4.34740967847667	2.01318678739225	5.66173851657521	2.5065764469176	2.40061398096156	0.685524070538333	5.87728719166268	3.31372208608986	2.83007544820439	1.15243901799487	Tb427_010025700
Chr1_core_Tb427v10	622641	370	+	2	17	9	18	0	0	0	0	1	1	1	1	2.72560555591616	3.29122343938905	2.28549742887225	0.133012744451736	2.28492780416547	2.02246559623295	1.00983931132541	0.0494426018917255	2.76569073025816	3.54835008537523	1.62673205585588	0.281263517391097	Tb427_010025700
Chr1_core_Tb427v10	622970	448	+	6	15	27	45	0	0	0	0	1	1	1	1	3.32731801426398	1.80228676541746	1.50869887903823	0.000502985025677792	3.74089971583288	2.54678915521211	1.76381306159714	0.267617808437597	4.10411717916989	3.74671758618423	2.32806074227365	0.695991323307288	Tb427_010025700
Chr1_core_Tb427v10	623158	389	+	5	30	27	52	0	0	0	0	1	1	1	1	3.69508447810009	3.05166998092891	2.84723782599849	0.422569727101087	3.62039566608098	2.76854996411435	1.8710608843765	0.323368330857512	4.08683856815171	4.19237852425568	2.59565357121503	0.928280429649097	Tb427_010025700
Chr1_core_Tb427v10	623162	386	+	54	155	135	193	0	0	0	0	1	1	1	1	6.52447754745376	2.10904831787093	3.80931354387186	1.30217877134222	6.4251666830654	1.75737536214095	1.85217069144806	0.312190256620153	6.68218704046067	2.59009380457178	2.47437526395108	0.816599038919181	Tb427_010025700
Chr1_core_Tb427v10	623183	426	-	1	29	30	74	0	0	0	0	1	1	1	1	2.7338027750415	4.78253308859475	3.32980502875738	0.793156824755874	2.75784991914202	4.59538757770148	2.57072965370475	0.817900311086236	3.40206551059166	6.46327665717666	3.44636036264981	1.88180727322046	Tb427_010025700
Chr1_core_Tb427v10	623320	407	-	4	24	15	59	0	0	0	0	1	1	1	1	3.39231742277876	2.99937141795227	2.56022681180544	0.250518333615358	3.06206065591459	2.11537956390499	1.26845379674823	0.0941057534440272	4.03237138237513	4.65649318313659	2.85043160384175	1.17481282370161	Tb427_010025700
Chr1_core_Tb427v10	623499	375	+	9	69	37	97	0	0	0	0	1	1	1	1	4.68343429308355	3.50640635798505	4.2741276955334	1.91400409277485	4.23837310196973	2.50549477245196	1.90971085674053	0.345321667102459	4.9276289135966	4.33426193358678	3.16064179527506	1.52477911381309	Tb427_010025700
Chr1_core_Tb427v10	623879	485	+	3	18	3	0	0	0	0	0	1	1	1	NA	3.00840414384328	2.91827696984503	2.2156154018117	0.106951343398384	1.8073549220576	-0.091239491289721	-0.0403436905563247	-0.000985254268527829	0.403677461028802	-3.36796456564242	-0.807475442258734	-0.0536158244505238	Tb427_010025700
Chr1_core_Tb427v10	623896	422	-	3	23	18	27	0	0	0	0	1	1	1	1	3.18097188686762	3.28145991344329	2.62759235227215	0.288169097555207	3.00840414384328	2.71979223738345	1.61137664516654	0.200192090123696	3.29435731779113	3.7792438372915	1.96588379013347	0.45200735767047	Tb427_010025700
Chr1_core_Tb427v10	623908	440	-	11	20	1	0	0	0	0	0	1	1	1	NA	3.94055698033755	1.43226575812449	1.43290573715308	0.000502985025677792	2.05426222838908	-2.92862513773516	-1.38006525085753	-0.122024945080034	1.26178097802851	-4.52979846692732	-1.39383173605427	-0.188013083254641	Tb427_010025700
Chr1_core_Tb427v10	623915	395	+	2	9	3	14	0	0	0	0	1	1	1	1	2.28492780416547	2.35283196731851	1.41536511310577	0.000502985025677792	1.56464150847248	0.285955048157468	0.118576670818894	0.00185264479238127	2.58995454500747	3.13864501554957	1.37738732595047	0.181845883589243	Tb427_010025700
Chr1_core_Tb427v10	624006	380	+	24	47	12	43	0	0	0	0	1	1	1	1	5.09228272622308	1.59909145837975	2.15305640199145	0.083549105027182	4.12928301694497	-0.456322142300197	-0.340824252965935	-0.00706079870814725	5.02882666998197	1.80112194434588	1.33753422090282	0.16820651872766	Tb427_010025700
Chr1_core_Tb427v10	624062	419	-	70	120	146	144	26	47	61	62	14	13	15	15	6.52622034431438	1.36965439291041	2.47459316510453	0.208801264077939	6.66715410341052	1.46831492867852	1.58946623271769	0.190135723711939	6.65723851744974	1.8024510716583	1.71645017199555	0.321050245897036	Tb427_010025700
Chr1_core_Tb427v10	624200	438	-	175	177	167	109	0	0	0	0	1	1	1	1	7.4635012173483	0.522003580090527	1.09200430728492	0.000502985025677792	7.42167225282485	0.231667568031026	0.26982469648057	0.00417849182732146	7.11505713995287	-0.0230832237763356	-0.0232378630734569	-0.00106672498737445	Tb427_010025700
Chr1_core_Tb427v10	624272	412	+	385	360	633	464	0	0	0	0	1	1	1	1	8.54222124957793	0.299896511069321	0.713279294218568	0.000502985025677792	8.94889392952792	0.766836794642217	0.994627926572551	0.046221458768087	8.72506091814884	0.548960430755056	0.64320293694422	0.0386653733771692
Chr1_core_Tb427v10	624422	427	-	13	7	4	3	0	0	0	0	3	2	4	1	3.33088904888599	-0.299129244133652	-0.250671191089133	-0.000502985025677792	2.96240625180289	-1.27909480080067	-0.749985522970347	-0.0234280282395996	2.78112121211054	-1.28184011466395	-0.589891825549306	-0.0335281675228931	Tb427_010025900
Chr1_core_Tb427v10	624433	390	-	14	30	0	4	2	4	0	1	10	8	NA	12	4.39435916634523	1.69685733135122	1.92016748191745	0.0178242384146249	1.42899049756379	-5.12172938943293	-2.04752883656696	-0.430099152771144	3.01395299828494	-0.953698260089645	-0.46439462936127	-0.0236650100805122	Tb427_010025900
Chr1_core_Tb427v10	624461	501	+	207	457	948	1034	197	432	900	960	24	23	23	22	8.26729772970285	1.56386982343193	3.61338689435121	1.08007161068313	8.79323574482288	2.26458089098596	2.91141594864553	1.12889249593902	8.85584272804715	2.57251976285674	3.04347157839086	1.38706257425855	Tb427_010025900
Chr1_core_Tb427v10	624531	461	+	77	125	168	161	0	0	0	0	1	1	1	1	6.6238339796125	1.28326469882375	2.35803827251149	0.162087754793938	6.83636459322805	1.51100999758356	1.66493938579263	0.222895626345948	6.80575737998408	1.79313481261186	1.73977940925932	0.335995583411963	Tb427_010025900
Chr1_core_Tb427v10	624570	478	+	4	7	17	2	0	0	0	0	1	1	1	1	2.53840779852542	1.19759535304727	0.782946329154947	0.000502985025677792	3.14960400919364	2.31147498809964	1.41323309630053	0.130463562647604	1.74592654816484	-0.597497311225476	-0.210255751056904	-0.00956047644090955	Tb427_010025900
Chr1_core_Tb427v10	624585	440	+	25	29	62	49	0	0	0	0	1	1	1	1	4.77753419566667	0.848375591089988	1.05870568453042	0.000502985025677792	5.31910481331679	1.84017753388623	1.67833424721479	0.227278296224771	5.15089098102555	1.92574192332618	1.46117828661407	0.211230897531447	Tb427_010025900
Chr1_core_Tb427v10	624630	445	-	10	11	10	5	0	0	0	0	1	1	1	1	3.45793968941789	0.69175928797964	0.602132665378477	0.000502985025677792	3.39231742277876	0.404706247325784	0.260790938627848	0.00417849182732146	2.92587452070803	-0.223450982339503	-0.10652519986104	-0.00541582605982444	Tb427_010025900
Chr1_core_Tb427v10	624650	407	+	72	101	113	118	0	0	0	0	1	1	1	1	6.42262250360006	1.09023695828192	1.93390788870996	0.0206135594386909	6.50322878865292	1.08043290997674	1.14878955421397	0.0692028440768263	6.5343261694566	1.50349904262044	1.40911008045529	0.190850505222922	Tb427_010025900
Chr1_core_Tb427v10	624749	393	+	39	27	57	24	0	0	0	0	1	1	1	1	5.04257023085088	0.120977307073124	0.160987165231377	0.000502985025677792	5.57463539956074	1.07558609651305	1.01776188737806	0.0494426018917255	4.95924529614616	0.285310426498002	0.209248118737304	0.00939364990973028
Chr1_core_Tb427v10	625197	416	+	4	7	9	7	0	0	0	0	1	1	1	1	2.53840779852542	1.19759535304727	0.782946329154947	0.000502985025677792	2.70892625744295	1.31327113002145	0.726308057998287	0.0215096562827938	2.53840779852542	1.32149919974295	0.572462874258126	0.0318584476955089	Tb427_010026000
Chr1_core_Tb427v10	625451	478	-	0	13	3	37	0	0	0	0	NA	1	1	1	1.37744375108173	5.0390071728659	2.2213466298796	0.107487384903455	0.403677461028802	1.96945445259755	0.588403460877947	0.014833055422815	2.11440934524794	6.64786613307644	2.58166261123978	0.915992293923114	Tb427_010026000
Chr1_core_Tb427v10	625464	432	-	2	33	31	64	0	0	0	0	1	1	1	1	3.19400864267257	4.27969871946882	3.44060170099468	0.897787274426536	3.14960400919364	4.00746880120954	2.45016172418864	0.72054243535565	3.66657767515531	5.56900601720114	3.15116492220769	1.51235908929564	Tb427_010026000
Chr1_core_Tb427v10	625485	403	-	2	15	14	38	0	0	0	0	1	1	1	1	2.63806220263712	3.10545178724221	2.09675866848849	0.0671551466623692	2.58995454500747	2.73500075903044	1.4706460884312	0.150033185156441	3.29435731779113	4.75009749163198	2.47090160423345	0.814811748599319	Tb427_010026000
Chr1_core_Tb427v10	625519	421	+	4	20	7	18	0	0	0	0	1	1	1	1	3.2637385030302	2.73005616937578	2.24185564978896	0.117707091901056	2.53840779852542	0.919542160423671	0.488394373198511	0.0111573634427071	3.18968918353563	2.81980896211337	1.43146881364791	0.200798722422111	Tb427_010026000
Chr1_core_Tb427v10	626240	397	+	3	73	70	89	0	0	0	0	1	1	1	1	4.00351363344698	4.9947476794149	5.08544271552974	3.16193145803123	3.9734531372282	4.82962817781304	3.50169074454084	1.79525861178007	4.14558534966093	5.61995490137082	3.52206091754122	1.98372807164821	Tb427_010026000
Chr1_core_Tb427v10	626316	425	+	5	35	18	20	0	0	0	0	1	1	1	1	3.80458936907099	3.27900459524018	3.15692124250894	0.648654151739368	3.33444249213312	2.14293964018512	1.36394023216294	0.1181257467697	3.40849181162769	2.72855379665812	1.45706027493189	0.209467943816566	Tb427_010026000
Chr1_core_Tb427v10	626336	427	-	1	14	12	29	0	0	0	0	1	1	1	1	2.22147174792436	3.69097289669634	2.1739777967435	0.0921004771806899	2.11440934524794	3.09217040043166	1.47951204527738	0.150473956190591	2.7338027750415	4.94832075775496	2.25076881940893	0.637688954879582	Tb427_010026000
Chr1_core_Tb427v10	626355	435	+	9	19	22	31	0	0	0	0	1	1	1	1	3.76666486615292	1.62334135089186	1.54607315026713	0.000502985025677792	3.86989030488663	1.72820317260013	1.22798306572678	0.0850667906051379	4.11260371847175	2.66958167187967	1.66168952713745	0.297444253112475	Tb427_010026000
Chr1_core_Tb427v10	626778	437	-	1	58	43	109	0	0	0	0	1	1	1	1	3.22766361015228	5.82429214863005	4.73064490906063	2.60284604855695	3.01395299828494	5.17708102753193	3.07106142272973	1.29851633180496	3.67987478016116	7.07178356940455	4.01323734641337	2.68800315502416	Tb427_010026000
Chr1_core_Tb427v10	627207	437	-	3	10	14	19	0	0	0	0	1	1	1	1	2.59983617241818	2.05337970880581	1.36941880446407	0.000502985025677792	2.83266795859259	2.32150983166572	1.32141367372265	0.105725645678226	3.04637857045993	3.22125891922192	1.58076516833667	0.2619638818545	Tb427_010026000
Chr1_core_Tb427v10	627312	443	-	60	177	200	265	32	77	94	111	16	14	14	14	6.69526922583332	2.13411500898494	3.96933807760534	1.49393387340204	6.78316083186476	2.12657476303064	2.33038597300284	0.630769667891565	6.98571564403937	2.82323143178982	2.79956321761453	1.12115775282866	Tb427_010026000
Chr1_core_Tb427v10	627553	267	+	8	8	37	25	0	0	0	0	1	1	1	1	3.08746284125034	0.524604505048027	0.408172172502971	0.000502985025677792	4.15814076587311	2.65870270599896	1.99653812164404	0.394873867789663	3.87994409161092	2.49746092331469	1.48023582708104	0.218733961033532	Tb427_010026000
Chr1_core_Tb427v10	627776	420	+	9	12	18	14	0	0	0	0	1	1	1	1	3.44589185160916	0.955369116600576	0.828618336810563	0.000502985025677792	3.72869043953627	1.42553540774312	0.98485154377828	0.0455095699363681	3.55295425428558	1.46937487285489	0.810699197085016	0.0546156971559568	Tb427_010026000
Chr1_core_Tb427v10	627805	381	-	5	16	11	13	0	0	0	0	1	1	1	1	3.25191286899788	2.12623765302624	1.73976216286254	0.000502985025677792	2.99149678734716	1.37751228599091	0.813021574070884	0.0295286315129115	3.10715956040038	2.05479936194953	1.02302254374196	0.0886247058292867	Tb427_010026000
Chr1_core_Tb427v10	627935	325	-	16	49	34	44	0	0	0	0	1	1	1	1	4.83687536971903	2.22462537466457	2.81707322023116	0.39764028515915	4.57645928806831	1.61029206562919	1.30373399298052	0.102762347530166	4.76006377516243	2.40659648956333	1.70164839424812	0.317312784453308	Tb427_010026000
Chr1_core_Tb427v10	628079	404	+	4	46	25	45	0	0	0	0	1	1	1	1	3.85454190627517	3.9615419311807	3.8685185344393	1.37273635453671	3.4211751717069	2.91290955802267	1.88859082848392	0.332431467241239	3.8388598208205	4.24460627228786	2.49366599865348	0.83384347130289	Tb427_010026000
Chr1_core_Tb427v10	628136	454	-	3	24	28	31	0	0	0	0	1	1	1	1	3.21103238308641	3.3445943321702	2.70284164683	0.328910509796005	3.32012246811117	3.41546377659391	2.16720350481175	0.509509669797422	3.39231742277876	3.99691575988838	2.12650095973853	0.548937154956745	Tb427_010026000
Chr1_core_Tb427v10	628192	358	-	5	20	23	29	0	0	0	0	1	1	1	1	3.40849181162769	2.45418553195077	2.10500781433772	0.0705382446405615	3.50701023515747	2.52184361722631	1.66481200759228	0.222895626345948	3.67103733399957	3.30367673578321	1.87119050429768	0.398534252813192	Tb427_010026000
Chr1_core_Tb427v10	628469	441	-	5	43	32	47	0	0	0	0	1	1	1	1	3.95118755724301	3.58250179850119	3.59477505384157	1.0577955438002	3.74089971583288	3.0288053542197	2.09763985914379	0.464397742054844	4.01464361348412	4.03998583808426	2.4638647324839	0.809486180616658	Tb427_010026000
Chr1_core_Tb427v10	628625	427	-	0	20	11	33	0	0	0	0	NA	1	1	1	1.67877600230904	5.69280072914069	2.78821033269022	0.381782617151436	1.26178097802851	4.17683806132781	1.59510725134598	0.192785946465887	2.03304459522889	6.44990609193161	2.45154428440188	0.798076491460339	Tb427_010026000
Chr1_core_Tb427v10	628736	434	+	2	13	11	18	0	0	0	0	1	1	1	1	2.53840779852542	2.89358916615717	1.89172829533838	0.013895903564216	2.42274502547219	2.34607557023611	1.21172511874012	0.0809640482833449	2.76569073025816	3.54835008537522	1.62673205585588	0.281263517391097	Tb427_010026000
Chr1_core_Tb427v10	628774	424	+	4	40	29	49	0	0	0	0	1	1	1	1	3.75488750216347	3.75490203730242	3.56413579713117	1.02542171159296	3.52628402540208	3.14291863346508	2.08317221213191	0.453453820995297	3.89964081076096	4.37459962674797	2.60375100212586	0.933940934028175	Tb427_010026000
Chr1_core_Tb427v10	628851	446	+	3	13	12	20	0	0	0	0	1	1	1	1	2.78112121211054	2.43801014742372	1.7232399227177	0.000502985025677792	2.72560555591616	2.07669884303911	1.15302118681472	0.0699009995350338	3.08245346333784	3.30305633064853	1.63488401927018	0.282917174550652	Tb427_010026000
Chr1_core_Tb427v10	628905	392	+	3	6	4	15	0	0	0	0	1	1	1	1	2.25389732009935	1.31559669042574	0.783294411115684	0.000502985025677792	1.98863996174996	0.346516643948014	0.160578150800565	0.00185264479238127	2.88077561622224	2.84301974113986	1.34060258192951	0.168951501234396	Tb427_010026000
Chr1_core_Tb427v10	628969	469	+	1	19	15	20	0	0	0	0	1	1	1	1	2.4351823597917	4.14762868030054	2.62175949740979	0.287205901437137	2.26957940555402	3.46018600223068	1.72115192422939	0.246946805295248	2.47125725266962	4.33293063725367	1.84534720297246	0.386680139072208	Tb427_010026000
Chr1_core_Tb427v10	629113	431	+	0	5	9	11	0	0	0	0	NA	1	1	1	0.729715809318649	3.62116370078408	1.26537408666098	0.000502985025677792	1.12396375672179	3.82969894332043	1.40765702353102	0.128141874846447	1.26178097802851	4.51732544518671	1.38999375216304	0.186595009246601	Tb427_010026000
Chr1_core_Tb427v10	629192	441	-	5	21	43	49	3	19	37	47	12	14	13	14	3.4428481866697	2.52600116864735	2.18889033534111	0.0961561091073803	3.95118755724301	3.47823689320067	2.51102899253888	0.772081744774126	4.04439411935845	4.10288070049653	2.51786928652528	0.856789159638975	Tb427_010026000
Chr1_core_Tb427v10	629323	433	+	1	58	24	54	0	0	0	0	1	1	1	1	3.22766361015228	5.82429214863005	4.73064490906063	2.60284604855695	2.59983617241818	4.23178974024718	2.28084975749631	0.593466095157761	3.17657341274904	5.96024932468328	3.01640691239587	1.35601418839778	Tb427_010026000
Chr1_core_Tb427v10	629544	419	-	919	1130	1307	1126	847	1038	1187	1023	15	15	15	15	9.99372552058173	0.563442580110839	1.50648046054953	0.000502985025677792	10.0986504977731	0.404796776737757	0.553841197345488	0.0111573634427071	9.99116868132368	0.340072327752887	0.431612044001988	0.0217421983323843
Chr1_core_Tb427v10	629671	422	-	10	7	3	6	0	0	0	0	1	1	1	1	3.14960400919364	0.0456133313002701	0.0361750997091435	0.000502985025677792	2.59983617241818	-1.38292010386803	-0.74536618715842	-0.0234280282395996	3.04637857045993	0.0513339177796021	0.0251910421407087	0.00106672498737445
Chr1_core_Tb427v10	629793	411	+	9	4	7	4	0	0	0	0	1	1	1	1	2.70892625744295	-0.596144952981869	-0.411773330744711	-0.000502985025677792	3.07740905452605	-0.00616674655782157	-0.00371047620437425	-0.00016012587151426	2.70892625744295	-0.435424946370482	-0.196839743272426	-0.00929654432873613
Chr1_core_Tb427v10	629808	418	+	5	4	5	11	0	0	0	0	2	1	1	1	2.3146783100398	0.141430905277812	0.0859216164997057	0.000502985025677792	2.4594316186373	0.156747574361649	0.0816830124800104	0.00185264479238127	2.99149678734716	1.79225509359159	0.868036045638909	0.065744653306795
Chr1_core_Tb427v10	629832	486	+	8	10	15	6	0	0	0	0	1	1	1	1	3.23989013201455	0.844950309214498	0.68884781292281	0.000502985025677792	3.52082957581861	1.29594476745055	0.857995960646549	0.0336581943258247	2.89395127969572	0.313062850184815	0.148095518082498	0.00693953088574572
Chr1_core_Tb427v10	629839	397	+	62	54	97	92	0	0	0	0	1	1	1	1	5.86698430471951	0.436368227788751	0.696100188555958	0.000502985025677792	6.28655729920585	1.10153576693905	1.14243638281341	0.0681173016808793	6.2485828725892	1.41065950772034	1.27177427328615	0.148436815814627
Chr1_core_Tb427v10	629868	423	-	15	19	32	27	0	0	0	0	1	1	1	1	4.11979926462456	0.940831224399968	0.989093452317885	0.000502985025677792	4.48828206170766	1.61009069653724	1.28369029430359	0.0982524968565335	4.36777801195577	1.78842589367544	1.17240132530181	0.120662790047295
Chr1_core_Tb427v10	630034	428	+	4	18	30	33	1	3	0	3	9	10	5	6	3.18968918353563	2.5746322114853	2.06710890090171	0.060313098512736	3.5503311695026	3.19532527619351	2.1285151686402	0.483408390922981	3.61800709595004	3.76740724179742	2.10896157000084	0.539032117006626
Chr1_core_Tb427v10	630242	381	-	44	101	309	226	0	0	0	0	1	1	1	1	6.07053467407579	1.81568421978209	3.015755484383	0.533141441332394	6.87476451509033	3.18295193422198	3.52095901965662	1.81979457992216	6.64955033550632	3.11641481313632	2.96479996572458	1.29887388952819
Chr1_core_Tb427v10	630584	288	+	19	6	3	5	0	0	0	0	1	1	1	1	3.49292096850167	-1.02136436460956	-0.898292007816906	-0.000502985025677792	3.04637857045993	-2.15081731420583	-1.28518879243078	-0.0982524968565335	3.37241691874977	-1.00327336103799	-0.531350761289285	-0.0286806167745403
Chr1_core_Tb427v10	630990	488	-	56	64	77	57	0	0	0	0	1	1	1	1	5.91570310891922	0.823296540927351	1.32629786168652	0.000502985025677792	6.04815168384471	0.947188193728973	0.954292105028136	0.0418676909873818	5.83283450667978	0.935447157922009	0.793530061918172	0.0530712898300345
Chr1_core_Tb427v10	631084	345	-	56	45	69	41	0	0	0	0	1	1	1	1	5.66398680130694	0.327480342472005	0.500912923025955	0.000502985025677792	5.96956001756935	0.798983282018929	0.79702095286478	0.0273812769937815	5.59760919688106	0.492530846062923	0.402704723668421	0.0198592970840546
Chr1_core_Tb427v10	631641	440	-	15	9	20	11	0	0	0	0	1	1	1	1	3.60106191191523	-0.133477950249247	-0.121183246613389	-0.000502985025677792	4.15587415750248	0.920485365907049	0.690940530540024	0.0215096562827938	3.73887913322194	0.460982510383351	0.265014028389004	0.0125650107978381	Tb427_010026300:pseudogene
Chr1_core_Tb427v10	631707	434	-	580	553	785	657	0	0	0	0	1	1	1	1	9.14679588182356	0.273031893172143	0.686494296721605	0.000502985025677792	9.39930986107988	0.424310887227379	0.563321140204739	0.0119689327416997	9.27099967052261	0.355349461024572	0.432530454981788	0.0217421983323843	Tb427_010026300:pseudogene
Chr1_core_Tb427v10	632076	507	-	8	14	3	0	0	0	0	0	1	1	1	NA	3.47272191818896	1.33234239405322	1.16481420227041	0.000502985025677792	2.44740888165397	-1.12737164550973	-0.585776728664616	-0.0145940325077782	1.04373142062517	-4.22249546563375	-1.22108888386459	-0.133815015463908
Chr1_core_Tb427v10	632219	459	-	26	4	12	4	0	0	0	0	1	1	1	1	3.44892272800276	-1.99828415123028	-1.73472918865978	-0.000502985025677792	4.18588832216896	-0.564113017533813	-0.425814985368948	-0.00791091455436921	3.44892272800276	-1.71914037612595	-0.926514751577768	-0.0734787828779619
Chr1_core_Tb427v10	633882	502	-	54	26	55	23	0	0	0	0	1	1	1	1	5.24805238967006	-0.3955275484247	-0.552124126887574	-0.000502985025677792	5.78130009556352	0.544723347440744	0.530201608740008	0.0111573634427071	5.16138658822728	-0.245222059929224	-0.186405389502905	-0.00838183181668089	Tb427_010026400:pseudogene
Chr1_core_Tb427v10	634039	423	-	961	353	34	13	97	56	3	3	7	7	7	8	9.18735472607465	-1.10552776060015	-2.78901447960511	-0.381782617151436	7.50883375205903	-4.51591845003932	-5.29941261064942	-4.67434194929226	6.83201527475168	-5.42685753499681	-5.2824495043863	-4.97899210668567	Tb427_010026400:pseudogene
Chr1_core_Tb427v10	634111	388	+	21	14	11	4	0	0	0	0	2	3	1	1	4.14212287491484	0.0426511719097957	0.0451130326453628	0.000502985025677792	3.97491335537956	-0.405095853226146	-0.293794981716029	-0.0061324251103238	3.29809487807221	-1.45024234131593	-0.755038609773295	-0.0489795757057776
Chr1_core_Tb427v10	634678	490	-	4	11	10	8	0	0	0	0	1	1	1	1	2.84674347874966	1.85175933084714	1.33638199936651	0.000502985025677792	2.78112121211054	1.47870738411484	0.83170262278231	0.0295286315129115	2.62869392134633	1.53340925292541	0.679494110820663	0.0433056550302937
Chr1_core_Tb427v10	634737	369	-	153	105	144	172	0	0	0	0	1	1	1	1	6.99159701703868	0.0112250808553337	0.0219066878327687	0.000502985025677792	7.21851026393543	0.244433024779017	0.279543690351873	0.0050148868215819	7.34627369851786	0.76840879433919	0.793801984128753	0.0530712898300345
Chr1_core_Tb427v10	634757	497	-	540	307	469	300	0	0	0	0	1	1	1	1	8.67129670398063	-0.429079151080254	-1.03364793031916	-0.000502985025677792	8.97656607769421	-0.156811862639219	-0.203704309806957	-0.00235798430312079	8.65468599422292	-0.553044043147574	-0.64452525754681	-0.0386653733771692
Chr1_core_Tb427v10	634983	442	+	158	115	217	221	0	0	0	0	1	1	1	1	7.08004403577773	0.0866711137745135	0.171475148497628	0.000502985025677792	7.53660531043775	0.736655246954696	0.86650194411439	0.0336581943258247	7.54975095934721	1.03530048996575	1.09280694336201	0.103388174899421
Chr1_core_Tb427v10	635029	430	-	63	27	30	14	0	0	0	0	1	1	1	1	5.38502220014841	-0.563071998085493	-0.810679344664188	-0.000502985025677792	5.45971101216753	-0.517440934634584	-0.481711248565302	-0.0110633759849364	4.92333284094987	-1.15578936260818	-0.842170947529238	-0.0604278388832139
Chr1_core_Tb427v10	635031	435	-	205	148	301	216	0	0	0	0	1	1	1	1	7.44865685224122	0.038475037903255	0.0803225547865424	0.000502985025677792	7.95950438779088	0.760751770164132	0.925488015739667	0.0394521628679434	7.7206088992042	0.585603532449475	0.628890126863792	0.0374281313854862
Chr1_core_Tb427v10	635059	475	+	41	22	40	29	0	0	0	0	1	1	1	1	4.9334462638383	-0.241478871347207	-0.313061035800553	-0.000502985025677792	5.35744471711577	0.510103164441346	0.467878535036452	0.00969652865754712	5.12884124035438	0.477288095280342	0.360755634191436	0.0183352434151587
Chr1_core_Tb427v10	635090	422	+	21	11	17	13	0	0	0	0	1	1	1	1	3.97491335537956	-0.302137449172391	-0.305186534880632	-0.000502985025677792	4.27777388582353	0.23088023114405	0.177256329731616	0.00185264479238127	4.09057612843278	0.266580137164171	0.16517761357409	0.00698544301079276
Chr1_core_Tb427v10	635095	388	-	57	45	107	133	0	0	0	0	1	1	1	1	5.67664234557154	0.301865155977721	0.462966091879682	0.000502985025677792	6.29684145026692	1.36138095349348	1.41364249327369	0.130463562647604	6.45309299131596	2.02531270357086	1.87780386686706	0.402446477947673
Chr1_core_Tb427v10	635105	398	+	80	46	44	35	0	0	0	0	1	1	1	1	5.93503784461132	-0.160222722570866	-0.259113460910775	-0.000502985025677792	5.90332515454051	-0.348033729560634	-0.344234755700886	-0.00706079870814725	5.74033199880965	-0.259221645753208	-0.216778649144491	-0.0102345686088336
Chr1_core_Tb427v10	635174	413	+	418	651	1789	1402	0	0	0	0	1	1	1	1	9.02835259055924	0.991065017059362	2.46693256566914	0.204874911136354	9.75721232048336	2.03660759780278	2.74815711636112	0.970341681749088	9.58143443402325	1.86329134942135	2.31179747347503	0.683563066531867
Chr1_core_Tb427v10	635276	444	+	18	18	29	23	0	0	0	0	1	1	1	1	4.20945336562895	0.614743902262962	0.662209037084948	0.000502985025677792	4.5460482074954	1.21799614525123	0.980937181379442	0.0451108780964908	4.38202110865329	1.30728911039533	0.859422760829033	0.0642138685849771
Chr1_core_Tb427v10	635277	392	-	29	21	5	7	0	0	0	0	1	1	1	1	4.65445390203197	0.178071041467353	0.21547939289198	0.000502985025677792	3.67103733399957	-1.9682583915214	-1.34402725792677	-0.1110929723923	3.89476682248518	-1.06123945271154	-0.630989934138396	-0.0379783431409527
Chr1_core_Tb427v10	635288	351	-	70	31	34	19	0	0	0	0	1	1	1	1	5.55841563794936	-0.520218309924039	-0.777999109876445	-0.000502985025677792	5.62403790458848	-0.500414332953367	-0.476777529171404	-0.0101005517186379	5.21247678563052	-0.888100699821658	-0.681088499029047	-0.0433056550302937
Chr1_core_Tb427v10	635293	379	-	63	78	77	84	0	0	0	0	1	1	1	1	6.1416527178319	0.928832693982759	1.56402199594715	0.000502985025677792	6.1324045460232	0.768120539192371	0.78200169167935	0.0254051541869466	6.19478206152717	1.26554121038251	1.13232604348004	0.111212404195473
Chr1_core_Tb427v10	635448	398	-	21	19	22	14	0	0	0	0	1	1	1	1	4.35583348678217	0.481423685939083	0.539275685772639	0.000502985025677792	4.45905892551589	0.605889502711132	0.480580588701501	0.0108487008828873	4.14212287491484	0.374875237125271	0.234769136529223	0.0106889131845104
Chr1_core_Tb427v10	635470	421	+	78	49	90	83	0	0	0	0	1	1	1	1	5.96198868448562	-0.0347504433962313	-0.0565012604752404	-0.000502985025677792	6.39723331798742	0.651963881858733	0.684939655993878	0.0215096562827938	6.33916252068284	0.919714503580761	0.839650435104477	0.0598067711126443
Chr1_core_Tb427v10	635570	519	+	40	22	21	3	0	0	0	0	1	1	1	1	4.91585154960715	-0.206624079899523	-0.266736890365556	-0.000502985025677792	4.88305737879336	-0.359891056416783	-0.306746284436783	-0.0061324251103238	3.57360246247111	-2.6693168499075	-1.47955973589076	-0.218733961033532	Tb427_010026500:pseudogene
Chr1_core_Tb427v10	635598	520	+	14	9	20	3	0	0	0	0	1	1	1	1	3.55295425428558	-0.0412886613641802	-0.0369613518110956	-0.000502985025677792	4.10776649987283	1.01193231677305	0.75275061984568	0.0234280282395996	2.83266795859259	-1.36895923424666	-0.63799481188127	-0.0386653733771692	Tb427_010026500:pseudogene
Chr1_core_Tb427v10	636227	372	+	138	88	239	241	0	0	0	0	1	1	1	1	6.79067385806609	-0.0742660512180892	-0.140340404493044	-0.000502985025677792	7.50881200589268	1.07484340160115	1.26132218419974	0.0922535067925416	7.51481077244248	1.36279011023931	1.43328645938377	0.201354360219395	Tb427_010026500:pseudogene
Chr1_core_Tb427v10	636246	412	-	81	42	107	104	0	0	0	0	1	1	1	1	5.87905954518439	-0.305784961212795	-0.488985718589168	-0.000502985025677792	6.54846050191027	0.827680175045844	0.884479065281213	0.0350592933921801	6.52804364315598	1.1546596172503	1.08127594935619	0.100067217103639	Tb427_010026500:pseudogene
Chr1_core_Tb427v10	636377	479	+	78	29	21	7	0	0	0	0	1	1	1	1	5.58863189912673	-0.770486622021128	-1.15979038008225	-0.000502985025677792	5.36044275179686	-1.32318889439544	-1.21419420578772	-0.0811535568000142	4.60075567225007	-2.41555313168278	-1.65726489144145	-0.29627151106579	Tb427_010026500:pseudogene
Chr1_core_Tb427v10	636416	476	+	34	29	21	17	0	0	0	0	1	1	1	1	4.99558375307001	0.416870668842175	0.548571047678657	0.000502985025677792	4.76739460574013	-0.130129122045076	-0.1088233068559	-0.00185264479238127	4.61890373686157	-0.00653713825928881	-0.00450061527351155	-0.00045060559272367	Tb427_010026500:pseudogene
Chr1_core_Tb427v10	636577	464	-	36	64	34	44	0	0	0	0	1	1	1	1	5.60052590715164	1.46265827062768	2.2073089141376	0.102021205372529	5.14917450782909	0.470514278169829	0.418267051299597	0.00778815644697573	5.33277899492321	1.24518275477746	0.97472115544795	0.0796115285290619	Tb427_010026500:pseudogene
Chr1_core_Tb427v10	636635	453	+	220	173	542	341	0	0	0	0	1	1	1	1	7.61171334906789	0.14459612516554	0.308618516775269	0.000502985025677792	8.43405708644468	1.42657615851927	1.79395595669429	0.281912016265799	8.1001883069238	1.0482615185204	1.16667294147175	0.119867772933818	Tb427_010026500:pseudogene
Chr1_core_Tb427v10	636655	450	+	97	67	142	144	0	0	0	0	1	1	1	1	6.34207295540022	0.0805591972688831	0.14082959129622	0.000502985025677792	6.88107421140086	0.931432241920356	1.03100270140151	0.0512341314644481	6.89112799812514	1.28039140530248	1.25534429355567	0.142462020298593	Tb427_010026500:pseudogene
Chr1_core_Tb427v10	636715	210	+	215	177	172	198	0	0	0	0	1	1	1	1	7.61160963674057	0.210580960835085	0.449446966039774	0.000502985025677792	7.59099830537732	-0.0499454305113842	-0.0590177508259528	-0.00102423860211415	7.69226962811603	0.399258434631865	0.42756753245349	0.020966107799496	Tb427_010026500:pseudogene
Chr1_core_Tb427v10	636806	423	-	47	35	36	22	0	0	0	0	1	1	1	1	5.35980136391782	0.224317007666997	0.32114472101534	0.000502985025677792	5.37984008360548	0.164302496461184	0.151197466331852	0.00185264479238127	5.03085435233031	-0.105166800300472	-0.0781263129124525	-0.00490697582923727	Tb427_010026500:pseudogene
Chr1_core_Tb427v10	636833	411	+	33	34	48	36	0	0	0	0	1	1	1	1	5.08730682361797	0.686332534433315	0.923014917697773	0.000502985025677792	5.33300101632245	1.08010605009712	0.987137915223136	0.0455095699363681	5.12795687466889	1.09345363001405	0.826353112171039	0.0571020935283414	Tb427_010026500:pseudogene
Chr1_core_Tb427v10	636913	518	+	353	299	518	210	0	0	0	0	1	1	1	1	8.34598929879909	0.176491130293386	0.411285916862312	0.000502985025677792	8.74188329181131	0.631969666624099	0.810035710678984	0.029307056921353	8.0916214139379	-0.328694344894534	-0.365543053686846	-0.0183352434151587	Tb427_010026500:pseudogene
Chr1_core_Tb427v10	637013	380	+	14	4	9	5	0	0	0	0	1	1	1	1	3.01395299828494	-1.17127739095533	-0.890794224538179	-0.000502985025677792	3.55295425428558	-0.17507498796669	-0.116686856699961	-0.00185264479238127	3.15870630688243	-0.625998563416152	-0.315481918921406	-0.0152867115984319	Tb427_010026500:pseudogene
Chr1_core_Tb427v10	637046	551	-	19	12	18	13	0	0	0	0	1	1	1	1	3.96462920431849	-0.0416604085438741	-0.0419603416970285	-0.000502985025677792	4.2474277922456	0.449421271276681	0.343124369802053	0.00706079870814725	4.02014486051286	0.39968486761809	0.244037306516305	0.0112469344733566	Tb427_010026500:pseudogene
Chr1_core_Tb427v10	637152	463	-	155	151	350	298	0	0	0	0	1	1	1	1	7.26197237680178	0.488495304896558	0.993084688237048	0.000502985025677792	7.86702070207061	1.39678936653541	1.68737588673466	0.230680212408851	7.7511789456977	1.44367839661696	1.55506356645346	0.248814907040181	Tb427_010026500:pseudogene
Chr1_core_Tb427v10	637155	429	+	64	27	26	26	0	0	0	0	1	1	1	1	5.39629348447396	-0.585703847177004	-0.845381861233015	-0.000502985025677792	5.36957385499323	-0.738527424611871	-0.67860102149124	-0.0205312730307214	5.36957385499323	-0.326474666311614	-0.257146726774631	-0.0119123635727879	Tb427_010026500:pseudogene
Chr1_core_Tb427v10	637155	448	+	31	29	38	32	0	0	0	0	1	1	1	1	4.92996148643088	0.547005664828431	0.708559263549367	0.000502985025677792	5.12203323209741	0.841849551907506	0.745243671823932	0.0234280282395996	4.99982386826419	1.01867210165453	0.752568493692407	0.0489795757057776	Tb427_010026500:pseudogene
Chr1_core_Tb427v10	637192	418	-	35	27	28	19	0	0	0	0	1	1	1	1	4.96555341651467	0.273886648234773	0.357831378227515	0.000502985025677792	4.99131856683471	0.236970440300694	0.205522357682119	0.00235798430312079	4.71757466918347	0.110428759888065	0.0774624500489104	0.00479576196065607	Tb427_010026500:pseudogene
Chr1_core_Tb427v10	637246	444	+	180	115	95	96	0	0	0	0	1	1	1	1	7.17380203415161	-0.109696253460273	-0.220124890681221	-0.000502985025677792	7.03664192746146	-0.55768651472162	-0.626899369896164	-0.0179932667379796	7.04415603207763	-0.228520661347519	-0.228168970302476	-0.010384715585599	Tb427_010026500:pseudogene
Chr1_core_Tb427v10	637302	410	+	239	300	276	323	0	0	0	0	1	1	1	1	8.06755151322368	0.770305115491174	1.74006722752599	0.000502985025677792	8.00750875798544	0.406315068171138	0.496066700339379	0.0111573634427071	8.12075187386434	0.846021235339217	0.9433164168729	0.0777673155599479	Tb427_010026500:pseudogene
Chr1_core_Tb427v10	637468	461	-	75	74	119	117	0	0	0	0	1	1	1	1	6.22878662989362	0.59931121445197	1.02594020190386	0.000502985025677792	6.56963577365291	1.08803648558068	1.16541723900754	0.0718136963530252	6.55746084294504	1.42768717286074	1.3421256357819	0.168951501234396	Tb427_010026500:pseudogene
Chr1_core_Tb427v10	637484	405	-	8	7	12	9	0	0	0	0	1	1	1	1	2.99717671842943	0.334388094335931	0.252988256813806	0.000502985025677792	3.36565951551253	0.955727971130822	0.612379498170452	0.0179932667379796	3.16769517734696	0.935274196217925	0.472344010321441	0.0237312495813203	Tb427_010026500:pseudogene
Chr1_core_Tb427v10	637495	441	+	6	8	13	13	0	0	0	0	1	1	1	1	2.89395127969572	0.890532640990844	0.652321910361897	0.000502985025677792	3.22766361015228	1.42438275197785	0.885899250021014	0.0353021402374397	3.22766361015228	1.84398922382017	0.944449519368471	0.0777673155599479	Tb427_010026500:pseudogene
Chr1_core_Tb427v10	637580	417	-	19	13	8	2	0	0	0	0	1	1	1	1	4.02014486051286	0.0729827619448244	0.0746514540282127	0.000502985025677792	3.68643253005629	-0.740523428517996	-0.50725050582197	-0.0111573634427071	2.80366515687481	-2.29074106208826	-1.06003109482257	-0.0965167398834006	Tb427_010026500:pseudogene
Chr1_core_Tb427v10	637735	415	-	42	41	50	37	0	0	0	0	1	1	1	1	5.39221518374231	0.60984536248183	0.879428554570999	0.000502985025677792	5.53380120944475	0.785206033195673	0.738740352183843	0.0227495629821544	5.31910481331679	0.779564521391662	0.60883145158645	0.0344579178178834	Tb427_010026500:pseudogene
Chr1_core_Tb427v10	637891	456	-	40	28	45	18	0	0	0	0	1	1	1	1	5.08637000852468	0.136928003427809	0.184107179357805	0.000502985025677792	5.42382232154166	0.710249403129801	0.657793764569422	0.0179932667379796	4.77465168425679	-0.155028916327147	-0.109915925644195	-0.00541582605982444	Tb427_010026500:pseudogene
Chr1_core_Tb427v10	638085	391	-	80	72	63	51	0	0	0	0	1	1	1	1	6.25541298406478	0.466041708485821	0.801781911551422	0.000502985025677792	6.15980078244339	0.134821819126513	0.137718585916509	0.00185264479238127	6.00870870264892	0.239740799112014	0.20881129377821	0.00932684522297998	Tb427_010026500:pseudogene
Chr1_core_Tb427v10	638192	425	-	606	372	284	193	606	371	284	193	42	41	41	42	8.89273022523502	-0.338459676765329	-0.832435134558411	-0.000502985025677792	8.69832433871355	-1.0064659947999	-1.2867102528535	-0.0982524968565335	8.42027679563246	-1.30327741768775	-1.49083733552229	-0.223886665251605	Tb427_010026500:pseudogene
Chr1_core_Tb427v10	638274	469	+	262	132	134	46	257	130	133	46	40	41	41	40	7.54301108100202	-0.488802197355271	-1.03372026555673	-0.000502985025677792	7.55381798755506	-0.687428234300445	-0.809772495663626	-0.0292382319697966	6.78766621183076	-1.75872314291309	-1.70257097172833	-0.317972498995189	Tb427_010026500:pseudogene
Chr1_core_Tb427v10	638330	420	+	26	12	24	19	26	12	24	19	42	42	42	41	4.18588832216896	-0.470629310495042	-0.5037475004809	-0.000502985025677792	4.6713151493392	0.436457905068643	0.359153145459915	0.00706079870814725	4.50666133671272	0.526182985123268	0.354500314795787	0.0172827988667891	Tb427_010026500:pseudogene
Chr1_core_Tb427v10	638587	454	-	1478	902	1406	854	1477	898	1402	852	41	41	41	41	10.1738508249474	-0.462630087248592	-1.25053084452298	-0.000502985025677792	10.4939061827175	-0.222757544543285	-0.309134807102281	-0.0061324251103238	10.1344276048982	-0.767675669417407	-0.981446892796135	-0.0815304562036901	Tb427_010026500:pseudogene
Chr1_core_Tb427v10	638734	413	-	1178	322	56	0	1176	320	56	0	41	41	42	NA	9.26794569678039	-1.53887295761225	-3.90771764936017	-1.42194458768828	8.01145750283268	-4.18420567834941	-5.1099499407458	-4.31260461034864	4.60136802162508	-10.2305404805314	-7.01980260001701	-9.12685055478196	Tb427_010026500:pseudogene
Chr1_core_Tb427v10	638852	459	-	39	14	25	13	39	14	25	13	41	41	42	41	4.58088087165234	-0.813936688328842	-0.966681174661563	-0.000502985025677792	4.9881030450743	-0.0775137884565343	-0.0671926633450401	-0.00102423860211415	4.52933412517029	-0.579240090426065	-0.391969242037093	-0.0184575695387036
Chr1_core_Tb427v10	638862	418	-	54	14	38	18	54	14	38	18	42	42	42	42	4.81308265995225	-1.27112142806447	-1.60025057685545	-0.000502985025677792	5.51748543273591	0.035942673380272	0.0337377462506586	0.000985254268527829	4.98881884520294	-0.58491019053643	-0.431264747222655	-0.0217421983323843
Chr1_core_Tb427v10	638894	470	+	50	14	16	11	50	14	16	10	42	42	41	38	4.75809623893968	-1.16260601709126	-1.44385936046471	-0.000502985025677792	4.85130280105512	-1.06040365554326	-0.899147289264165	-0.0362850233853398	4.5908867194044	-1.16277855926299	-0.796250878002468	-0.0534629590295386
Chr1_core_Tb427v10	639126	378	+	585	572	442	487	585	571	440	487	42	42	42	42	9.17732862174276	0.306568992434012	0.772771029379043	0.000502985025677792	8.99152950273579	-0.35972320920373	-0.46767721579954	-0.00969652865754712	9.06139188456909	-0.0489335297609248	-0.0587376067591768	-0.00231840678148466
Chr1_core_Tb427v10	639275	431	-	350	222	485	254	349	222	485	253	42	42	42	41	8.12546607993219	-0.218471140390303	-0.496823145734001	-0.000502985025677792	8.68829905971491	0.5571299599718	0.711830849589625	0.0215096562827938	8.22239624004316	-0.0730484077360862	-0.0821790010310462	-0.00531502622267394
Chr1_core_Tb427v10	639703	441	+	83	84	130	124	83	84	130	123	42	42	42	42	6.39229186437812	0.624361792685813	1.1014862164238	0.000502985025677792	6.70580514452197	1.05222953629488	1.14375088509634	0.0682235187799443	6.67185311227107	1.3404699857063	1.27889690650153	0.149771076515657
Chr1_core_Tb427v10	639744	372	+	394	295	118	160	392	293	118	160	41	41	42	41	8.41544790509549	-0.00782236062915226	-0.0183636242249637	-0.000502985025677792	7.75631236945586	-1.49177256464333	-1.7865979690588	-0.279892747954757	7.97515548856788	-0.849877377117138	-0.935183905518881	-0.0759266617133042
Chr1_core_Tb427v10	640048	396	-	42	7	3	11	42	7	3	11	42	39	42	42	4.15814076587311	-1.89064002930439	-2.0085058770188	-0.0432509627061944	3.60837292909765	-3.15744384741973	-2.12862750823636	-0.483449675573694	4.46647644609736	-0.91899489858472	-0.614305129612507	-0.0354817311583001
Chr1_core_Tb427v10	640164	443	+	1159	926	1491	948	1159	924	1491	945	42	41	42	41	10.0174671353366	-0.0603398289407368	-0.161570007079615	-0.000502985025677792	10.3609176834906	0.228242695050399	0.315302197088584	0.0061324251103238	10.0343955340287	-0.249893659131911	-0.317868620437869	-0.0152867115984319
Chr1_core_Tb427v10	640487	373	-	511	386	278	285	510	384	278	284	41	41	42	41	8.79645751683509	-0.0308258818957554	-0.0751484198221009	-0.000502985025677792	8.56006197354268	-0.769919755026726	-0.976001897127345	-0.0445964660632425	8.57796868255409	-0.531740471941518	-0.61601439778249	-0.0354817311583001
Chr1_core_Tb427v10	640708	436	-	62	81	50	9	62	80	50	9	42	41	42	42	6.15725621944658	1.00510610816099	1.69750216872611	0.000502985025677792	5.81199788370694	0.208232105231332	0.203509501350641	0.00235798430312079	4.60685589905284	-1.74549738215426	-1.19895320065172	-0.128602673621501
Chr1_core_Tb427v10	640766	236	-	31	5	10	11	31	5	10	10	41	42	42	39	3.71835577106861	-1.93567012030696	-1.81815379548362	-0.00163843082939621	4.18479867313934	-1.06511163434323	-0.803825763568873	-0.0281608134924609	4.25042093977846	-0.500929041760712	-0.32073280119447	-0.0152867115984319
Chr1_core_Tb427v10	641848	486	-	55	32	10	2	54	31	10	2	38	38	39	42	5.40839183968928	-0.127988553917662	-0.185230735548953	-0.000502985025677792	4.59336664456443	-1.85523203008135	-1.5064313362261	-0.160298110905921	3.55817198061873	-3.6121853667235	-1.99528252148919	-0.468554744263032
Chr1_core_Tb427v10	641915	472	+	548	205	195	88	548	205	194	86	42	41	41	40	8.39117119704244	-1.00500885586109	-2.35331365034916	-0.158581308268547	8.35518630385527	-1.3481272084368	-1.68653526409378	-0.230680212408851	7.7834766802431	-2.13654694267528	-2.30865701701992	-0.680574285799102	Tb427_010026600
Chr1_core_Tb427v10	642147	373	+	17	9	4	5	17	9	4	5	41	42	42	42	3.68860526519428	-0.301500562158004	-0.280777158603854	-0.000502985025677792	3.14960400919364	-1.60724104290567	-0.982665288294676	-0.0455095699363681	3.29435731779113	-0.864612352483228	-0.449753305601498	-0.0223187962419386	Tb427_010026600
Chr1_core_Tb427v10	642496	457	-	128	44	66	52	128	44	65	52	41	42	41	42	6.24067899008014	-0.911999637407631	-1.56470132112328	-0.000502985025677792	6.53045349234753	-0.51990602965613	-0.554477713193725	-0.0112613209341503	6.35993503343	-0.464491538479249	-0.425265119467368	-0.0205244197355345	Tb427_010026600
Chr1_core_Tb427v10	642559	392	-	589	753	1547	1596	587	753	1545	1591	42	42	42	42	9.38040585228879	0.674595616798991	1.72823134964317	0.000502985025677792	9.89953584854069	1.31436372183753	1.78417918401387	0.278732421671168	9.92202242027493	1.49621742624044	1.8920749669885	0.408084059947825	Tb427_010026600
Chr1_core_Tb427v10	642877	433	-	218	211	110	83	218	211	110	83	42	42	42	42	7.74800166131027	0.429251210666972	0.932568061916184	0.000502985025677792	7.27969601444602	-0.661760541406315	-0.761070930156539	-0.0234280282395996	7.07759688098733	-0.721164438561354	-0.722863243463301	-0.0453490176524088	Tb427_010026700
Chr1_core_Tb427v10	642956	502	-	44	29	8	7	44	29	8	7	42	41	42	42	5.17918824016412	0.0514707342857511	0.0707201141015806	0.000502985025677792	4.28159813610837	-1.86010300652509	-1.42907703656582	-0.134727819880961	4.19131201328746	-1.6210927616306	-1.02552887777611	-0.0887561639969095	Tb427_010026700
Chr1_core_Tb427v10	643086	429	+	250	137	152	91	250	137	151	91	42	41	41	41	7.53597730080361	-0.36713171542645	-0.775672592768768	-0.000502985025677792	7.61066611282273	-0.448102494010635	-0.530363077626354	-0.0111573634427071	7.24218331573963	-0.825907496389033	-0.843487278377928	-0.060875955565695	Tb427_010026700
Chr1_core_Tb427v10	643113	434	+	54	10	11	7	54	10	11	7	42	42	42	42	4.58025087377784	-1.74402715869134	-2.07098021472989	-0.060313098512736	4.64587314041697	-1.69578816475948	-1.38940890647675	-0.123273113606109	4.33753746019272	-1.90202134735313	-1.23936837797983	-0.138709847136714	Tb427_010026700
Chr1_core_Tb427v10	643751	420	+	84	54	15	0	84	54	15	0	40	41	42	NA	6.08453188052956	-0.00722151751954259	-0.0120271440194962	-0.000502985025677792	5.17753787333453	-1.89550090362309	-1.69235882262021	-0.233038950831086	2.70043971814109	-6.76107597328062	-3.05001215665175	-1.39551452413861	Tb427_010026800
Chr1_core_Tb427v10	644119	425	-	668	345	27	3	660	341	27	3	41	41	41	42	8.90866282524081	-0.588870564294182	-1.45039865077055	-0.000502985025677792	7.08307173180901	-4.24993352549961	-4.79883003147785	-3.75238264238136	5.59606933607548	-6.63960496659661	-5.42735678227519	-5.2790468309206	Tb427_010026900
Chr1_core_Tb427v10	644184	460	+	253	94	16	0	253	93	16	0	41	41	42	NA	7.27404218061221	-0.898756357122527	-1.83033659435533	-0.00268447781443852	6.0151180281809	-3.44632842643092	-3.45779177841598	-1.73997928081982	3.49292096850167	-8.13811994259379	-4.42986015983216	-3.3698877568214	Tb427_010026900
Chr1_core_Tb427v10	644287	437	+	3320	1871	253	27	3305	1866	251	27	41	41	41	42	11.2835820580622	-0.673213946825845	-1.92042313598129	-0.0178242384146249	9.84151336011393	-3.7819116158964	-5.12145535860277	-4.33507706598924	8.23927224837459	-6.53096299618609	-7.35800936018693	-10.0657913859032	Tb427_010026900
Chr1_core_Tb427v10	644387	396	-	2195	977	96	2	2189	974	96	2	41	41	42	41	10.5166433556606	-0.947787582571117	-2.61104368141195	-0.277734391791258	8.84639542819731	-4.44330974045771	-5.73001569017331	-5.52189985296124	6.21113095700695	-8.92765895433357	-8.00640191659143	-11.9898181057142	Tb427_010026900
Chr1_core_Tb427v10	644837	367	+	71	19	9	0	70	19	9	0	42	42	42	NA	5.22263677782032	-1.22976507481704	-1.7066867920421	-0.000502985025677792	4.70389942511099	-2.36131922474148	-1.95381972658949	-0.368522197400529	2.57993566838919	-6.56075436283333	-2.87193820648778	-1.19903742328413	Tb427_010026900
Chr1_core_Tb427v10	644913	518	+	229	64	11	0	229	64	11	0	42	42	42	NA	6.92678879941853	-1.27217636886165	-2.4575198475912	-0.200428202029972	5.68295614973541	-3.79240297931989	-3.6426425409325	-1.97731010500443	3.4211751717069	-8.0092467583696	-4.28935972378788	-3.13244592027828	Tb427_010026900
Chr1_core_Tb427v10	645577	377	-	214	140	7	0	213	139	7	0	42	42	39	NA	7.43963007886024	-0.102353540711201	-0.213411047663133	-0.000502985025677792	5.32586221655403	-4.29138298805891	-3.91787385376638	-2.35459272373519	3.37241691874977	-7.92213659831258	-4.1956992740204	-2.97791908891789	Tb427_010026900
Chr1_core_Tb427v10	645673	518	-	66	23	10	1	65	23	10	1	40	40	42	42	5.30493564358941	-0.856023051920815	-1.21049220149776	-0.000502985025677792	4.72379992913998	-2.11181798543856	-1.75323380838629	-0.262944356966636	3.32012246811117	-4.6592096003477	-2.43809822956482	-0.786672342325613	Tb427_010026900
Chr1_core_Tb427v10	645703	525	-	79	33	8	0	79	33	8	0	41	42	42	NA	5.68948607287106	-0.607550773520382	-0.934312647573391	-0.000502985025677792	4.70017289826735	-2.67489850786742	-2.21189375437372	-0.543003478486319	2.65644147764218	-6.68765408542796	-2.98406949261623	-1.32090199696947	Tb427_010026900
Chr1_core_Tb427v10	645829	376	+	160	52	7	0	160	51	7	0	41	41	42	NA	6.52033750239421	-1.0153767674744	-1.83261884467274	-0.00268447781443852	5.11666004136541	-3.86710021027204	-3.42048955070771	-1.69315603178814	3.16321474356115	-7.55274415288692	-3.8103654191401	-2.38622897671656	Tb427_010026900
Chr1_core_Tb427v10	646698	477	+	466	406	406	228	466	404	406	228	42	41	41	41	8.76642240646339	0.177497757645714	0.43149452760266	0.000502985025677792	8.76642240646339	-0.122781715167715	-0.157604817246937	-0.00185264479238127	8.35089181295491	-0.669712529601453	-0.761704102440025	-0.0502173404313652	Tb427_010027000
Chr1_core_Tb427v10	647223	492	-	84	82	116	111	84	82	116	111	41	42	41	41	6.383600825264	0.573307597874058	1.0098286268684	0.000502985025677792	6.63253279046823	0.880903866087259	0.950042156615436	0.0417407919047633	6.60088966810124	1.17984122728477	1.11542408268168	0.107773450811183	Tb427_010027000
Chr1_core_Tb427v10	647305	471	-	65	14	18	16	65	14	18	16	41	42	41	41	4.94570199833251	-1.53351153032927	-1.99397976928143	-0.0368991717566556	5.1214381835832	-1.2716159528272	-1.12558895944363	-0.0658475512903245	5.03890856044795	-1.01640709179893	-0.756151739727436	-0.0489795757057776	Tb427_010027000
Chr1_core_Tb427v10	647350	456	+	331	216	291	252	331	215	291	250	42	41	42	41	8.06554413741966	-0.171472345750289	-0.387253875310212	-0.000502985025677792	8.28010856665654	-0.0331924819343515	-0.0413152181688423	-0.000985254268527829	8.17650231887587	0.00652079625809454	0.00730658866235267	0.000728342238097125	Tb427_010027000
Chr1_core_Tb427v10	647832	436	+	24	8	1	2	24	8	1	2	41	42	42	42	3.85108634268277	-0.935185616463553	-0.912333142348926	-0.000502985025677792	2.59983617241818	-3.82770494654092	-2.06305616180622	-0.439644570949344	2.96831896950129	-2.57117726015979	-1.23836924377841	-0.138709847136714	Tb427_010027000
Chr1_core_Tb427v10	648083	459	-	46	19	4	2	46	19	4	2	42	40	42	42	4.91228051498514	-0.612453759757413	-0.789950309095727	-0.000502985025677792	3.85454190627517	-2.88702846182421	-2.04520136351407	-0.428307728895967	3.4305434529977	-3.38217146172136	-1.81519243324367	-0.370097965710279	Tb427_010027000
Chr1_core_Tb427v10	648143	387	+	987	1060	1213	1246	986	1057	1212	1243	42	41	42	42	9.99908292174119	0.367820292402263	0.983773331667625	0.000502985025677792	10.0962976655515	0.194520885414159	0.26611862370525	0.00417849182732146	10.1156520527217	0.362426691630198	0.462915810861829	0.023476229031979	Tb427_010027000
Chr1_core_Tb427v10	648494	429	-	141	53	24	23	141	53	24	23	42	42	42	42	6.44306261461652	-0.799983455135773	-1.42424655992686	-0.000502985025677792	5.87968404347355	-2.02046075111013	-1.99227563725862	-0.391788249589158	5.84962354725476	-1.68221630024765	-1.43066730481239	-0.200798421705438
Chr1_core_Tb427v10	648544	390	-	26	26	45	34	26	26	44	34	42	40	41	41	4.7279204545632	0.636757268559779	0.784876422665671	0.000502985025677792	5.11785754738095	1.33229178326528	1.17864406917611	0.0757837565679018	4.91822245567068	1.35558094844179	0.986833652854904	0.0826752373068325
Chr1_core_Tb427v10	648554	467	-	51	23	26	6	51	23	26	6	42	40	41	42	5.12054468943043	-0.487717924094348	-0.661039764654278	-0.000502985025677792	5.20721049087321	-0.408146089196601	-0.366055176249814	-0.00706079870814725	4.19347012266216	-2.03811760465132	-1.28991455355821	-0.153158723089143
Chr1_core_Tb427v10	649478	474	+	187	136	258	195	187	136	258	193	42	42	41	41	7.32175196315155	0.0617270364820928	0.126577648700198	0.000502985025677792	7.78238362784909	0.702026944358193	0.842507059697058	0.0298886854192502	7.5808857913453	0.60545989620864	0.641139347412087	0.0386653733771692
Chr1_core_Tb427v10	649494	430	+	1459	905	585	352	1454	897	584	351	42	41	42	42	10.1669146632262	-0.438572569019352	-1.18501731888857	-0.000502985025677792	9.85239192800174	-1.38970195885797	-1.88278333314734	-0.329757628814953	9.48636897139421	-1.9139601913932	-2.36122855705116	-0.724805041046417
Chr1_core_Tb427v10	649550	414	-	285	306	471	214	284	305	471	213	42	41	42	41	8.20854509952681	0.531323605477269	1.21968453887052	0.000502985025677792	8.51923044801897	0.838121660703501	1.05973302721862	0.0567622433010165	7.9510903864312	0.0410590158200858	0.0450795786204992	0.00205191494149921
Chr1_core_Tb427v10	649585	429	-	25	25	28	23	25	25	28	23	42	42	41	41	4.6724253419715	0.635039444900099	0.771937940264214	0.000502985025677792	4.75265767806812	0.712287328503411	0.594204776793332	0.0157151421272291	4.61350709682457	0.854715816155366	0.587838110031071	0.0335281675228931
Chr1_core_Tb427v10	649723	281	-	4357	3595	3405	820	4349	3578	3397	817	41	41	41	41	11.9506308216917	-0.179356176583018	-0.523667661763986	-0.000502985025677792	11.9114679329259	-0.655864959389499	-0.945292803089671	-0.0412785640875866	10.8848222362634	-2.50091175432294	-3.30571935293025	-1.70015445474319
Chr1_core_Tb427v10	649856	442	-	241	127	74	58	240	126	73	57	42	41	42	41	7.45511640784732	-0.415024628444528	-0.867203662919015	-0.000502985025677792	7.06752394964897	-1.34071306819822	-1.51161190822151	-0.162734219283829	6.89312204920959	-1.33320915687802	-1.30744469319338	-0.158741236448632
Chr1_core_Tb427v10	649920	459	+	9	4	18	6	9	4	18	6	40	41	41	42	2.70892625744295	-0.596144952981869	-0.411773330744712	-0.000502985025677792	3.72869043953627	1.42553540774312	0.984851543778281	0.0455095699363681	2.97418361579234	0.17577486333261	0.0847789041388733	0.00541582605982444
Chr1_core_Tb427v10	650075	447	+	117	47	78	46	117	46	78	46	42	40	42	41	6.22318627744797	-0.687811670335446	-1.17620454125446	-0.000502985025677792	6.58556884772831	-0.158323114796001	-0.169879457862737	-0.00185264479238127	6.20783787883652	-0.486092960287419	-0.435729597771042	-0.0217510666243856
Chr1_core_Tb427v10	650107	480	-	58	27	50	31	58	27	50	31	42	41	42	42	5.32586221655403	-0.444406869647942	-0.631406246062576	-0.000502985025677792	5.7642881011676	0.307781072923232	0.298895572068218	0.0061324251103238	5.42382232154166	0.059824951247492	0.0475485707194992	0.00219726042795757
Chr1_core_Tb427v10	650378	428	+	256	287	375	334	256	287	375	333	42	42	42	42	8.0851165807194	0.6057913727949	1.37123685562932	0.000502985025677792	8.27774205656066	0.702561262027266	0.874348464791464	0.0336581943258247	8.19433870812426	0.778175951804265	0.8733113321455	0.065744653306795	Tb427_010027200
Chr1_core_Tb427v10	650491	427	+	37	50	51	75	37	49	51	75	42	41	42	41	5.44351508662384	1.07310081972712	1.56514867020887	0.000502985025677792	5.45765960883955	0.998294512476247	0.929087737690532	0.0400146901156506	5.73361171491048	1.93234196365965	1.61426327877789	0.276049420309702	Tb427_010027200
Chr1_core_Tb427v10	651431	399	-	377	288	650	430	376	287	649	429	42	42	41	41	8.36638017142896	0.02579543413117	0.0602434876964013	0.000502985025677792	8.95286904046512	0.834740023307573	1.08294056574426	0.0583094122168514	8.65510113080464	0.483339152854585	0.563308181329785	0.0314810416854042	Tb427_010027200
Chr1_core_Tb427v10	651507	426	+	109	74	19	42	108	74	19	42	42	41	40	41	6.49697779003167	0.043218855035267	0.0776843609214101	0.000502985025677792	5.53009463923171	-1.9527800400722	-1.83625969052409	-0.305104277877413	6.09208899786944	-0.494940860118665	-0.436372625575017	-0.021830680073655	Tb427_010027200
Chr1_core_Tb427v10	651525	450	+	156	106	126	83	156	106	126	83	42	42	41	41	7.01236423357923	-0.00535139605305901	-0.0104775800710818	-0.000502985025677792	7.13650621081346	0.0378115207786949	0.0429127398354425	0.000985254268527829	6.83686156970334	-0.180114579451776	-0.175426138785839	-0.00778088520280585	Tb427_010027200
Chr1_core_Tb427v10	651563	422	-	312	286	405	398	312	284	404	396	42	42	42	42	8.22505185415318	0.301993024955652	0.694519047236759	0.000502985025677792	8.47563524188336	0.497108852875788	0.626807491478502	0.0179932667379796	8.46307414676996	0.686463151936339	0.788000334311772	0.0530712898300345	Tb427_010027200
Chr1_core_Tb427v10	651572	419	+	331	140	139	87	328	140	139	87	41	41	41	41	7.75364569016676	-0.762803220171841	-1.65841893430605	-0.000502985025677792	7.74849318597089	-1.00400309731171	-1.20168148119367	-0.0779397291781544	7.41203808597246	-1.33698296140853	-1.39098415638148	-0.186666009275397	Tb427_010027200
Chr1_core_Tb427v10	651648	479	+	42	10	31	20	42	10	31	20	42	42	41	42	4.40085417945823	-1.3926736347547	-1.57864409990794	-0.000502985025677792	5.19333542981881	0.118683888325971	0.10622007049393	0.00185264479238127	4.88347147037789	-0.0765241245028523	-0.0553562222042451	-0.00223808323791018	Tb427_010027200
Chr1_core_Tb427v10	651721	391	+	1085	876	432	294	1084	874	431	291	42	42	42	41	9.92987714568734	-0.037463776178005	-0.0997631441667302	-0.000502985025677792	9.42035016656962	-1.34244553932513	-1.78404822771787	-0.278695305768979	9.1431339172228	-1.68225057771926	-2.03050486009833	-0.488455285532793	Tb427_010027200
Chr1_core_Tb427v10	651815	391	+	31	8	10	2	31	8	10	2	42	42	42	42	4.03237138237513	-1.28554313068398	-1.31939292570663	-0.000502985025677792	4.18479867313934	-1.06511163434323	-0.803825763568872	-0.0281608134924609	3.14960400919364	-2.88510166155723	-1.45087945517324	-0.207073983647108	Tb427_010027200
Chr1_core_Tb427v10	652073	453	+	526	327	193	244	525	326	193	241	42	41	42	41	8.69782040872526	-0.302693719764185	-0.731056775924633	-0.000502985025677792	8.31823973858506	-1.29797119493344	-1.61977983287827	-0.203474198693436	8.48699018798898	-0.77604485592478	-0.892555665340081	-0.065744653306795	Tb427_010027200
Chr1_core_Tb427v10	652213	470	+	128	91	160	96	128	91	160	95	42	41	41	41	6.76066219373896	0.0847850777332407	0.159426676691889	0.000502985025677792	7.16602701815809	0.660861245113099	0.752105841087586	0.0234280282395996	6.79904079323098	0.322347717473215	0.312496312366974	0.0152867115984319	Tb427_010027200
Chr1_core_Tb427v10	652266	481	-	84	95	106	78	84	95	106	78	42	42	42	41	6.48915413215897	0.776049038594204	1.39299523089939	0.000502985025677792	6.56779452825401	0.759635094713757	0.813495468607664	0.0295286315129115	6.34775009258691	0.722841012069328	0.660693631803787	0.0400228349807851	Tb427_010027200
Chr1_core_Tb427v10	652819	469	-	172	153	169	91	172	153	169	91	42	42	42	42	7.34627369851786	0.348772995045838	0.717708133500543	0.000502985025677792	7.41779700740094	0.274296294398847	0.319366501351173	0.0061324251103238	6.97307619497479	-0.222034651508324	-0.219843170208186	-0.0102345686088336	Tb427_010027200
Chr1_core_Tb427v10	652928	449	+	231	178	238	138	231	178	238	138	42	42	42	42	7.66732432364467	0.109630089784078	0.235707814037041	0.000502985025677792	7.87635691963287	0.26562810025673	0.321119191600096	0.0061324251103238	7.48430527465471	-0.173341391035546	-0.18172788722985	-0.00830947693943953	Tb427_010027200
Chr1_core_Tb427v10	653109	423	-	23	14	5	5	22	14	5	5	40	41	42	42	4.20628492340261	-0.0820384310578856	-0.0882971568214267	-0.000502985025677792	3.50701023515747	-1.66847084885437	-1.10145224093853	-0.0621295206873262	3.50701023515747	-1.24466131072525	-0.679668024921295	-0.0433056550302937	Tb427_010027200
Chr1_core_Tb427v10	653209	449	+	129	142	118	98	129	142	118	98	42	42	42	41	7.08581319836933	0.680723649883698	1.34797060692457	0.000502985025677792	6.95277576829241	0.244905112391038	0.273041604530238	0.00419272575243622	6.81943005357147	0.335748429511454	0.326308404037721	0.0152867115984319	Tb427_010027200
Chr1_core_Tb427v10	653222	528	+	184	89	59	3	183	89	59	3	41	41	41	42	7.00564639166233	-0.492971802966923	-0.964188076735	-0.000502985025677792	6.71114738468417	-1.22532113219792	-1.3326518653546	-0.10874673887346	4.667415964059	-4.7462330614847	-3.29795390262954	-1.69170461606382	Tb427_010027200
Chr1_core_Tb427v10	653374	461	-	25	9	0	0	25	9	0	0	41	42	NA	NA	3.96017642770754	-0.824908011038466	-0.829815039044577	-0.000502985025677792	1.83621267098575	-5.75137333429541	-2.56232196354278	-0.814816804860094	1.83621267098575	-5.37848902295815	-1.93949638252642	-0.437915722875477	Tb427_010027200
Chr1_core_Tb427v10	653627	466	-	97	79	95	46	97	79	95	45	42	41	42	41	6.46010663451698	0.307427850325627	0.548993098176242	0.000502985025677792	6.59237957089268	0.392812306147389	0.421798400454379	0.00791091455436921	6.07324456242882	-0.194566324393121	-0.171073959151791	-0.00720031974706158	Tb427_010027200
Chr1_core_Tb427v10	653629	421	+	1300	1587	3679	2203	1299	1585	3677	2197	42	42	42	41	10.4886957802449	0.509706581818565	1.40213007416641	0.000502985025677792	11.0950723516109	1.28246500001334	1.81262510005974	0.292037530861117	10.7252159326102	0.691953865611314	0.908747074625661	0.0686826132915067	Tb427_010027200
Chr1_core_Tb427v10	653749	406	-	706	424	205	121	704	422	205	121	42	41	41	41	9.09708324694349	-0.388651660452726	-0.973130388623769	-0.000502985025677792	8.57377016700781	-1.67682476411397	-2.12747455039768	-0.482424508543603	8.19467912696986	-2.1446830296676	-2.40695128115465	-0.762034520199649	Tb427_010027200
Chr1_core_Tb427v10	653802	368	+	238	200	170	108	238	200	170	107	42	42	42	41	7.77265194123022	0.223271897382984	0.486592285729748	0.000502985025677792	7.65573669251484	-0.223761910291099	-0.265822638686997	-0.00417849182732146	7.329698344225	-0.532359881871005	-0.548961428223975	-0.029874639167328	Tb427_010027200
Chr1_core_Tb427v10	654965	415	+	14	5	22	29	14	5	22	29	42	42	42	42	3.15870630688243	-0.866580414583548	-0.689190224376901	-0.000502985025677792	4.17491704572862	1.15280558733156	0.868407952397526	0.0336581943258247	4.37031202224471	1.98608524728656	1.30263350365318	0.157568338654896	Tb427_010027300
Chr1_core_Tb427v10	656051	433	-	194	103	109	78	194	103	109	77	41	42	42	41	7.14855665124276	-0.373352792743743	-0.74637197997537	-0.000502985025677792	7.18920670229368	-0.492525123421599	-0.561742980472981	-0.0119117136321127	6.94912354693891	-0.610345935418447	-0.602598605253257	-0.0340787673377959	Tb427_010027300
Chr1_core_Tb427v10	656098	443	-	247	247	363	298	246	247	361	298	41	41	41	41	7.95128471496697	0.454964673075238	1.0136761463347	0.000502985025677792	8.22854813444328	0.715339248137565	0.887251214518429	0.0353021402374397	8.08643591811589	0.690736577097007	0.767815219105353	0.0516694335559475	Tb427_010027300
Chr1_core_Tb427v10	656135	430	+	792	684	1005	906	791	683	1004	905	42	41	42	41	9.52458692814233	0.0960531255631593	0.248762413191573	0.000502985025677792	9.80198224566606	0.277966520726801	0.375797579732494	0.00706079870814725	9.72721516738546	0.286529030239498	0.358495030650902	0.0178425559041254	Tb427_010027300
Chr1_core_Tb427v10	656159	444	+	735	707	1351	987	735	701	1349	985	41	41	41	41	9.49458393448704	0.25413225506297	0.656705393299284	0.000502985025677792	9.96146366389476	0.791874476431251	1.07762742590325	0.0579213380617558	9.73510923460333	0.51629931195631	0.646262508653216	0.0386653733771692	Tb427_010027300
Chr1_core_Tb427v10	656747	394	+	32	14	5	0	32	14	5	0	42	42	42	NA	4.44017440407801	-0.538221189343396	-0.616406278438861	-0.000502985025677792	3.74089971583288	-2.09706703456262	-1.45235196209176	-0.143085060030733	2.01118390651423	-5.64820799256538	-2.13441169058631	-0.55556655684622	Tb427_010027300
Chr1_core_Tb427v10	656822	530	-	34	9	11	6	34	9	11	6	41	40	42	42	4.17822598511088	-1.2475932159824	-1.33261681992554	-0.000502985025677792	4.31604320641759	-1.05412680276079	-0.814960826519757	-0.0295286315129115	3.90448208745963	-1.4922697536254	-0.889113540244426	-0.065744653306795	Tb427_010027300
Chr1_core_Tb427v10	657019	524	-	36	24	30	33	35	24	30	33	41	42	42	41	4.90226720149761	0.0659881269831526	0.084905855555153	0.000502985025677792	5.06028094822145	0.294177654484372	0.257928921465754	0.00381191286144359	5.12795687466889	0.845982893169561	0.639332640566699	0.0386653733771692	Tb427_010027300
Chr1_core_Tb427v10	657042	446	-	54	12	24	10	54	12	24	10	42	42	40	42	4.70602025727583	-1.48822984005479	-1.82439101467248	-0.00253346311855748	5.19144708444607	-0.602631958076633	-0.539190322716573	-0.0111573634427071	4.58025087377784	-1.40434104763382	-0.959704810652598	-0.0777673155599479	Tb427_010027300
Chr1_core_Tb427v10	657523	495	-	162	115	165	120	162	114	165	119	42	42	42	41	7.09802247466594	0.049010172279234	0.0972308324176516	0.000502985025677792	7.35749165736152	0.335789246967545	0.388890545756028	0.00727128541313752	7.12859262207289	0.222766635366594	0.224607497348848	0.0102345686088336	Tb427_010027300
Chr1_core_Tb427v10	657627	524	+	4	5	30	14	4	5	30	14	42	42	42	42	2.3146783100398	0.720444139667782	0.437681742589446	0.000502985025677792	3.5503311695026	3.19532527619351	2.1285151686402	0.483408390922981	3.01395299828494	2.42241372728088	1.17957216880579	0.122913225103064	Tb427_010027300
Chr1_core_Tb427v10	657632	388	-	320	200	235	157	318	200	234	155	41	41	41	40	7.98581948653683	-0.225362674919452	-0.504198403909101	-0.000502985025677792	8.10188189811576	-0.262254115757119	-0.32239050242792	-0.0061324251103238	7.81169428250301	-0.536603790125728	-0.581416949078271	-0.0330799542662872	Tb427_010027300
Chr1_core_Tb427v10	657661	463	-	19	12	10	5	18	12	10	5	39	42	42	42	3.96462920431849	-0.041660408543874	-0.0419603416970284	-0.000502985025677792	3.8388598208205	-0.413029609270714	-0.291689995252543	-0.0061324251103238	3.37241691874977	-1.00327336103799	-0.531350761289286	-0.0286806167745403	Tb427_010027300
Chr1_core_Tb427v10	657778	470	+	30	7	23	8	30	7	23	8	42	41	40	42	3.9188139665857	-1.42704784301055	-1.41901138648089	-0.000502985025677792	4.74266309462026	0.175451096852555	0.1461207557358	0.00185264479238127	4.00910008940661	-0.914359958594029	-0.556991358144499	-0.0304839203156527	Tb427_010027300
Chr1_core_Tb427v10	657835	430	-	93	74	84	59	93	74	84	59	41	42	42	42	6.3830314901749	0.280183247267741	0.493466154176504	0.000502985025677792	6.47388694808491	0.291451585238744	0.308872921094461	0.0061324251103238	6.22085611159779	0.19715590444546	0.177053899021887	0.00788445033243308	Tb427_010027300
Chr1_core_Tb427v10	657842	457	-	30	16	10	19	29	16	10	19	40	42	42	41	4.48756572846067	-0.258149613104695	-0.299317624787226	-0.000502985025677792	4.16152738017082	-1.0207498057051	-0.767011698638003	-0.0239595498261381	4.60806977821257	0.327059939411973	0.224704280918117	0.0102345686088336	Tb427_010027300
Chr1_core_Tb427v10	658335	443	-	372	223	160	111	371	222	160	111	41	41	42	41	8.17261381826642	-0.304506860839351	-0.696198306108706	-0.000502985025677792	7.93376305123591	-1.00227809722489	-1.21695986984533	-0.0820558865741531	7.67099825763491	-1.216768151016	-1.30027892356015	-0.15658328111112	Tb427_010027300
Chr1_core_Tb427v10	658595	455	+	29	34	68	37	29	34	68	37	42	40	41	42	4.99558375307001	0.868633483674831	1.14305758548982	0.000502985025677792	5.49033756616118	1.75425890998988	1.64029932039675	0.210811803993927	5.05573086992886	1.3183245467428	0.983696471727024	0.0815344755761311	Tb427_010027300
Chr1_core_Tb427v10	658622	357	+	1412	432	84	4	1412	432	84	4	42	42	42	42	9.610295737357	-1.40780173264215	-3.66869190953102	-1.14809172334054	8.43245729423605	-3.93517379041091	-4.94806708417281	-4.01760102852971	6.31698007681611	-7.4596383779314	-6.7894819754935	-8.50235370920982	Tb427_010027300
Chr1_core_Tb427v10	658629	390	+	666	621	876	914	666	621	876	912	42	42	42	42	9.33003582307073	0.224207240941645	0.572145747744566	0.000502985025677792	9.57803567292425	0.359104935380956	0.480752733652846	0.0108487008828873	9.60865021241884	0.570079144286766	0.708429822383971	0.0440267025372771	Tb427_010027300
Chr1_core_Tb427v10	658683	355	+	370	197	150	199	369	197	150	199	42	42	42	42	8.07951928768515	-0.465867192636255	-1.05382776524543	-0.000502985025677792	7.88347470453277	-1.07831523782541	-1.30429182190795	-0.102762347530166	8.08678733426409	-0.472734633705244	-0.525503222950954	-0.0278495320129873	Tb427_010027300
Chr1_core_Tb427v10	658989	477	-	143	88	49	8	143	88	49	8	42	41	42	40	6.81625623837934	-0.12784851295548	-0.242610169784823	-0.000502985025677792	6.39713177337765	-1.08879951870174	-1.14385673082485	-0.0682235187799443	5.12618488396301	-3.1076584236486	-2.34781485291961	-0.713424567042294	Tb427_010027300
Chr1_core_Tb427v10	659071	438	-	108	79	112	66	107	79	112	65	42	41	42	41	6.53721709386442	0.146727541615612	0.265607315982655	0.000502985025677792	6.78766621183076	0.449592627859044	0.492912187641277	0.0111573634427071	6.40841683397283	0.11143780537636	0.102701907121513	0.00541582605982444	Tb427_010027300
Chr1_core_Tb427v10	659505	469	-	29	17	4	0	29	17	4	0	42	42	42	NA	4.5059630331534	-0.124408868265989	-0.144937424227991	-0.000502985025677792	3.52628402540208	-2.28251746237398	-1.51288579369968	-0.162734219283829	1.94132152468092	-5.53988987843909	-2.05487573768632	-0.50375193432513	Tb427_010027300
Chr1_core_Tb427v10	659533	448	-	16	13	14	8	16	13	14	8	42	40	42	42	3.89964081076096	0.305972204306457	0.302614196112406	0.000502985025677792	3.95118755724301	0.308311891758362	0.22257831272595	0.00235798430312079	3.5659284803044	-0.0951785374887952	-0.0526655699335073	-0.00223808323791018	Tb427_010027300
Chr1_core_Tb427v10	659801	413	-	15	26	16	13	15	26	16	13	42	41	41	42	4.34105838247504	1.39529542499896	1.55686706042701	0.000502985025677792	3.99929521487266	0.590688082512641	0.430412960416106	0.00791091455436921	3.85454190627517	0.70965803656536	0.418326199887477	0.0205244197355345	Tb427_010027300
Chr1_core_Tb427v10	659841	468	-	35	11	20	3	35	11	20	3	40	42	42	41	4.33665453778085	-1.00482900336469	-1.11987798340438	-0.000502985025677792	4.75364956206138	-0.240350949188499	-0.200538906717746	-0.00235798430312079	3.47855102078114	-2.49753208331512	-1.35508702732634	-0.173659202792311	Tb427_010027300
Chr1_core_Tb427v10	660463	425	+	66	31	103	136	66	31	103	136	42	42	41	42	5.51628117950055	-0.435253292942645	-0.645021549201526	-0.000502985025677792	6.37438469650026	1.08764494880677	1.13965529525319	0.067539958505234	6.57401978821052	1.82335321326947	1.71779105875182	0.321983904573041	Tb427_010027400
Chr1_core_Tb427v10	660775	424	+	43	8	21	21	43	8	21	21	42	42	42	40	4.26520316854953	-1.73774421827473	-1.90018727749065	-0.0139910001513283	4.93460412527541	-0.462763981372035	-0.397728666107183	-0.00727128541313752	4.93460412527541	-0.0419141919537063	-0.0306034494991873	-0.00136101807269176	Tb427_010027400
Chr1_core_Tb427v10	661081	437	-	593	373	688	422	589	370	687	422	41	41	41	41	8.87903432621557	-0.302099318323279	-0.742085941804808	-0.000502985025677792	9.32020853188843	0.212983838342523	0.281672937799363	0.00533242572039477	8.96795587540573	-0.257070484307657	-0.306580352340667	-0.0148782769611687
Chr1_core_Tb427v10	661180	408	+	23	11	16	1	23	11	16	1	42	42	41	42	4.03907540386733	-0.426330107601169	-0.438367403653491	-0.000502985025677792	4.29949148551805	0.0193778467397488	0.0149362655388348	0.000413998083704252	2.5697756761994	-3.37405060675308	-1.47320700002577	-0.216797238503715
Chr1_core_Tb427v10	661206	451	+	2179	1621	1670	1319	2176	1616	1668	1316	42	41	42	41	10.8764473984049	-0.238049336444133	-0.667422038002404	-0.000502985025677792	10.8979228778445	-0.580306559969026	-0.81562273822988	-0.0295286315129115	10.7277785618401	-0.793160610406406	-1.04177308191887	-0.0921892890664686
Chr1_core_Tb427v10	661254	276	+	187	300	449	487	187	299	447	485	40	40	40	40	7.89098398304721	1.1417877520502	2.52536551661924	0.235546260104338	8.18146204544885	1.43012898420286	1.76801703971468	0.270079559821742	8.24000259701011	1.76320805156674	1.98661633958374	0.461748053072412
Chr1_core_Tb427v10	661753	394	-	61	22	1	0	61	22	1	0	42	42	42	NA	5.21718380083446	-0.805969236498975	-1.11713631361076	-0.000502985025677792	3.2637385030302	-4.97967297151172	-3.12150788207178	-1.35269206412024	2.47125725266962	-6.3821733719825	-2.71809700335706	-1.04215458085679	Tb427_010027500
Chr1_core_Tb427v10	661772	466	+	253	257	169	24	253	256	169	24	42	41	41	42	7.99713527953696	0.472771947282162	1.05914734761548	0.000502985025677792	7.69549170006984	-0.326814314632556	-0.389502068774498	-0.00727128541313752	6.30027589055927	-2.53387941531223	-2.30092028117153	-0.676683477951367	Tb427_010027500
Chr1_core_Tb427v10	662282	386	+	12438	14355	9510	1931	12406	14300	9483	1927	41	41	41	41	13.7059204279772	0.159811044776752	0.485220287548938	0.000502985025677792	13.4089151856762	-0.814497701601991	-1.20263780282694	-0.0782716560995696	12.259015429178	-2.95194174109977	-4.076468849099	-2.78814691745343	Tb427_010027500
Chr1_core_Tb427v10	662344	561	-	165	191	65	0	165	190	64	0	42	41	41	NA	7.47594399436609	0.714908020835522	1.49811898083363	0.000502985025677792	6.70205520417233	-0.928752648926277	-1.00913264181226	-0.0493463814011172	3.18534370340361	-7.59148151110662	-3.84987036354377	-2.44240666275593	Tb427_010027500
Chr1_core_Tb427v10	662371	447	-	88	67	33	12	88	66	33	12	42	41	42	42	6.27221057356691	0.225255974145332	0.388745169779922	0.000502985025677792	5.76684737027039	-0.881796961796499	-0.856633347758324	-0.0330578246928472	5.05573086992886	-1.85160045469951	-1.38161186396495	-0.182867891616754	Tb427_010027500
Chr1_core_Tb427v10	662462	385	-	89	49	36	6	88	48	36	6	42	41	42	42	6.05658619867193	-0.227779859938302	-0.3773057743572	-0.000502985025677792	5.83682016807214	-0.780439350280798	-0.765243471986272	-0.0238858192502074	4.59212774770267	-2.81146585570999	-1.92570259946157	-0.427293129647048	Tb427_010027500
Chr1_core_Tb427v10	662496	480	-	110	98	60	5	110	98	59	5	42	41	41	42	6.7049771894239	0.414497059988036	0.772201000722249	0.000502985025677792	6.35338289833301	-0.417128590875614	-0.436013995894338	-0.00831519653001681	4.62366708901436	-3.35563585143857	-2.31235408416482	-0.68404242076913	Tb427_010027500
Chr1_core_Tb427v10	662847	257	-	640	600	286	452	638	599	286	451	42	42	42	41	9.27653759802364	0.236891188442379	0.601959949455086	0.000502985025677792	8.74272304454928	-1.08144759320819	-1.38622898375268	-0.122599206231497	9.07241437115611	-0.288051703696281	-0.346025084100619	-0.0163038704484193	Tb427_010027500
Chr1_core_Tb427v10	663167	448	-	380	128	22	1	380	128	22	1	42	41	41	42	7.78868859634871	-1.09412177441395	-2.38933969877858	-0.17148434218583	6.53180286991661	-3.64962899086428	-3.89289754861424	-2.3176909174607	4.57835757211235	-7.01532738651926	-4.79241941858763	-4.02386956333122	Tb427_010027500
Chr1_core_Tb427v10	663179	428	+	203	134	93	41	203	134	93	41	42	41	42	42	7.37017367341144	-0.0825851505625843	-0.170522699878546	-0.000502985025677792	7.10788972207694	-0.772514858567222	-0.87435942595508	-0.0336581943258247	6.52196220780659	-1.49650508780139	-1.40027256006989	-0.188750343810143	Tb427_010027500
Chr1_core_Tb427v10	663209	435	+	1226	1257	727	115	1225	1253	726	115	41	41	41	41	10.2783371016252	0.276353303674316	0.751526659994544	0.000502985025677792	9.88356747817662	-0.829497565764206	-1.12526165887072	-0.0658475512903245	8.55604027998683	-3.09426885766465	-3.57848288077025	-2.05941357087719	Tb427_010027500
Chr1_core_Tb427v10	663447	455	+	36	19	1	0	36	19	1	0	42	42	42	NA	4.73761338887113	-0.267381344268157	-0.330376352720959	-0.000502985025677792	2.88739352980059	-4.31892794285619	-2.48946678473365	-0.752229917556183	2.09491227944001	-5.7791169489237	-2.23279660901677	-0.62514877848952	Tb427_010027500
Chr1_core_Tb427v10	663822	481	-	193	150	11	0	193	147	11	0	41	40	42	NA	7.41490471645206	0.147933939417213	0.307385775539648	0.000502985025677792	5.55987585610071	-3.53782459341203	-3.34071125983332	-1.59951407791593	3.29809487807221	-7.79009234420055	-4.05575008121311	-2.75486779547994	Tb427_010027500
Chr1_core_Tb427v10	663956	446	-	242	124	12	1	239	124	12	1	41	41	42	42	7.44092143457129	-0.453914000876669	-0.946597978364182	-0.000502985025677792	5.78284856342461	-3.75962587671411	-3.66015408334836	-2.00006208090215	4.25340171889782	-6.38384916244636	-4.08989474912374	-2.80822917518331	Tb427_010027500
Chr1_core_Tb427v10	663967	437	+	142	101	11	0	142	101	11	0	42	41	42	NA	6.91007701311864	0.0710485179107972	0.136882733562816	0.000502985025677792	5.33919003255456	-3.08521874728778	-2.82224105722448	-1.04215127176014	3.07740905452605	-7.40329507584539	-3.65995307927751	-2.16951969519695	Tb427_010027500
Chr1_core_Tb427v10	664025	406	-	17	3	4	0	17	3	4	0	42	42	42	NA	2.96831896950129	-1.81012342865963	-1.35721160704376	-0.000502985025677792	3.14960400919364	-1.60724104290567	-0.982665288294676	-0.0455095699363681	1.56464150847248	-4.97020778657054	-1.66427673897126	-0.299080469341973	Tb427_010027500
Chr1_core_Tb427v10	665248	467	+	50	50	44	32	50	50	44	32	42	42	42	40	5.65821148275179	0.640000512879709	0.977748945659933	0.000502985025677792	5.5669724568591	0.351882507311163	0.332607963345377	0.0061324251103238	5.34028964789012	0.322946025435168	0.25312011397447	0.0118329488036387
Chr1_core_Tb427v10	665253	521	-	31	15	9	3	31	15	9	3	42	39	42	35	4.4657381169434	-0.395810398270914	-0.456337876293239	-0.000502985025677792	4.11260371847175	-1.21649790998098	-0.90574746904043	-0.0375674715881769	3.39231742277876	-2.34293424299625	-1.24652412400979	-0.141419673182145
Chr1_core_Tb427v10	665316	421	+	370	256	469	271	369	255	466	271	40	40	40	40	8.26807237395644	-0.10738026020933	-0.248127694219955	-0.000502985025677792	8.7041555399798	0.426418150923664	0.545342053865826	0.0111573634427071	8.3090690600551	-0.0793212923484963	-0.0899001617961369	-0.00541582605982444
Chr1_core_Tb427v10	665379	495	-	290	300	409	406	289	299	404	406	41	41	41	41	8.20680776705786	0.477924217883809	1.09689015575008	0.000502985025677792	8.43005699752277	0.62368287476524	0.784093211358561	0.0254051541869466	8.42475294773978	0.828651218217896	0.948253671909988	0.0777673155599479	Tb427_010027600
Chr1_core_Tb427v10	665601	492	+	339	375	779	741	338	375	779	737	41	41	41	41	8.4799684308795	0.548326107477412	1.29590017108097	0.000502985025677792	9.00683648847126	1.24126979942264	1.61512765107224	0.201844310748337	8.97078532334968	1.35971834314259	1.62191277458178	0.279994837454003	Tb427_010027600
Chr1_core_Tb427v10	666252	440	-	201	216	164	124	201	216	164	124	42	41	42	42	7.70642962162735	0.584205863399673	1.262455687001	0.000502985025677792	7.5082899011316	-0.00790254876589674	-0.00927318027921975	-0.000252996938793714	7.30731898029802	-0.0849893586470775	-0.0874255400249831	-0.00541582605982444	Tb427_010027600
Chr1_core_Tb427v10	666355	436	+	104	137	188	121	103	137	187	120	41	42	41	41	6.90532347024645	0.95691048644945	1.84219348685666	0.0030701580912376	7.13288992267477	1.19648463599822	1.35744033178126	0.115438806646491	6.81608581784333	0.948782387093222	0.921725931858801	0.0714131877011419	Tb427_010027600
Chr1_core_Tb427v10	666459	538	+	89	60	67	56	89	60	67	56	41	41	42	41	6.20133950726943	0.0550402089611818	0.0937363029629189	0.000502985025677792	6.28031568715754	0.0537953132556988	0.055751641982886	0.00102423860211415	6.15199736983972	0.196748850896556	0.174969242137815	0.00778088520280585	Tb427_010027600
Chr1_core_Tb427v10	666560	368	-	4114	5102	4457	6469	4108	5087	4449	6449	42	42	42	42	12.1617449847448	0.390839833591919	1.14825757673279	0.000502985025677792	12.0642602450409	-0.199045789406933	-0.28776947133275	-0.00586703238660373	12.3329699545125	0.380001581340684	0.525729718995011	0.0278495320129873	Tb427_010027600
Chr1_core_Tb427v10	666570	486	-	141	146	147	42	141	146	147	42	41	41	42	42	7.16970754862706	0.584893749507743	1.17297525462048	0.000502985025677792	7.17461469354054	0.398581382452657	0.453978050737684	0.0089299951439747	6.27702458948479	-0.894286209966482	-0.809449261797545	-0.054331640846051	Tb427_010027600
Chr1_core_Tb427v10	666853	536	+	213	185	287	287	213	185	286	286	42	42	42	41	7.63668381812065	0.285050828243484	0.610409242495796	0.000502985025677792	7.95275520272611	0.638279927051379	0.776103128546063	0.0249548901947313	7.95275520272611	0.882481963226703	0.969046046532703	0.0779071510201698	Tb427_010027600
Chr1_core_Tb427v10	667556	392	-	651	592	587	752	650	588	584	750	42	41	41	41	9.27914635617688	0.192738004076432	0.489865041403019	0.000502985025677792	9.27303320501025	-0.14393549337374	-0.189910122898037	-0.00199541380233066	9.4515845701076	0.350106004394828	0.431008351490525	0.0217421983323843	Tb427_010027600
Chr1_core_Tb427v10	667560	368	-	47	16	23	24	47	16	23	24	42	42	41	41	4.8071248638447	-0.886529783261146	-1.11443984523609	-0.000502985025677792	5.06222223000429	-0.462024885957785	-0.405217097477149	-0.00727158360394193	5.09228272622308	0.01585417486174	0.0119066129336396	0.000728342238097125	Tb427_010027600
Chr1_core_Tb427v10	667708	473	+	601	500	538	483	599	498	536	482	42	41	41	42	9.09982359300603	0.0808291120829283	0.2024319335525	0.000502985025677792	9.15261173086014	-0.137762818206838	-0.180652018918667	-0.00185264479238127	9.07489650332646	-0.102293423390173	-0.122901855100124	-0.00571289268800032	Tb427_010027600
Chr1_core_Tb427v10	667738	475	-	764	452	661	225	760	451	659	224	41	41	41	41	9.20007333666569	-0.419708714485235	-1.0599422419847	-0.000502985025677792	9.47398501881974	-0.230879879827715	-0.307609238922571	-0.0061324251103238	8.69767815730809	-1.47602170962076	-1.72583722476221	-0.327098547290024	Tb427_010027600
Chr1_core_Tb427v10	667753	413	-	600	370	231	168	599	369	231	168	41	41	42	41	8.88167508400574	-0.330887834405535	-0.812997800256378	-0.000502985025677792	8.54244440948294	-1.26490616284786	-1.60170960092201	-0.195587891169354	8.31331260844375	-1.46515722551854	-1.66115696433577	-0.297151533457841	Tb427_010027600
Chr1_core_Tb427v10	667895	356	+	11	7	7	6	11	7	7	6	42	42	42	42	3.21522627583277	-0.0790146177572726	-0.0639351582182519	-0.000502985025677792	3.21522627583277	-0.249517737566865	-0.154767764985829	-0.00185264479238127	3.11200083709905	-0.0625198480978363	-0.0311624423060183	-0.00140055913716261	Tb427_010027600
Chr1_core_Tb427v10	668070	414	+	6	11	5	6	6	11	5	6	40	40	40	32	3.11200083709905	1.35028775030766	1.05858088963003	0.000502985025677792	2.57993566838919	-0.0452121654909751	-0.0242531763457114	-0.000762432409687489	2.70043971814109	0.639803463001561	0.288623933192661	0.0134710468033404	Tb427_010027600
Chr1_core_Tb427v10	668070	418	+	5526	3860	2813	997	5518	3849	2808	996	42	42	42	42	12.1733611877834	-0.43819244008206	-1.28779814268477	-0.000502985025677792	11.9451503129877	-1.27741839390386	-1.84241127412336	-0.306858610898303	11.1971617045138	-2.60541919290777	-3.48444833182486	-1.93308704002875	Tb427_010027600
Chr1_core_Tb427v10	668212	411	-	35	23	68	30	35	23	68	30	41	42	41	41	4.85216798559116	0.0448620393983353	0.0570227010196843	0.000502985025677792	5.6238896012326	1.47890770454787	1.4090233794589	0.1284215947508	5.04024222853378	0.75357580542815	0.560752506663929	0.031134815863338	Tb427_010027600
Chr1_core_Tb427v10	668222	516	+	47	37	25	10	47	37	25	10	42	41	42	38	5.39933714941341	0.303101378710817	0.437780706387295	0.000502985025677792	5.12114047515122	-0.34507121931834	-0.305430641038303	-0.0061324251103238	4.48108651555485	-1.20999857088442	-0.811143667837782	-0.0546156971559568	Tb427_010027600
Chr1_core_Tb427v10	668321	466	+	184	66	133	82	183	66	133	82	41	42	42	41	6.79137972078079	-0.900390484851776	-1.70166350325272	-0.000502985025677792	7.29408646887397	-0.147239552643103	-0.169556859537269	-0.00185264479238127	6.94689961015311	-0.461950633025757	-0.455965653442864	-0.0224173336307055
Chr1_core_Tb427v10	668398	444	+	28	21	59	6	28	21	59	6	42	42	41	42	4.62957738443342	0.226980169059724	0.272938814179171	0.000502985025677792	5.36385388873634	1.60695097641006	1.47532035463469	0.150033185156441	3.76666486615292	-1.23647474805226	-0.715154293295179	-0.0450911457164988
Chr1_core_Tb427v10	668559	451	-	83	25	44	37	83	25	44	37	42	40	42	42	5.52806481722277	-1.06871406698289	-1.58783285211049	-0.000502985025677792	5.92971886172023	-0.403514291175919	-0.400472956062248	-0.00727128541313752	5.80626149148497	-0.241223537768964	-0.203795649569911	-0.00929654432873613	Tb427_010027700
Chr1_core_Tb427v10	668692	454	-	133	120	155	103	133	119	155	103	42	41	42	41	6.98679263395876	0.404937855833099	0.789676369839223	0.000502985025677792	7.17073335090908	0.559370375309446	0.63688291341489	0.0179932667379796	6.87709144459344	0.349045715514455	0.341634996774511	0.0156682772313389	Tb427_010027700
Chr1_core_Tb427v10	669271	512	+	85	73	133	94	85	73	132	94	41	42	41	42	6.30876242986113	0.395418423455428	0.687038864073526	0.000502985025677792	6.73927422328673	1.04654287138857	1.14159605803566	0.0680979918439018	6.49004746955349	0.948402539537618	0.883673954701772	0.065744653306795	Tb427_010027700
Chr1_core_Tb427v10	669455	478	-	2717	2522	3561	2740	2706	2518	3557	2735	42	41	42	41	11.3543514369542	0.0405843101887236	0.116090389185743	0.000502985025677792	11.6031667974322	0.119890212284326	0.171635174247733	0.00185264479238127	11.4141438696317	-0.151986985492038	-0.204790692556811	-0.00929654432873613	Tb427_010027700
Chr1_core_Tb427v10	669690	413	-	11	9	9	6	11	9	9	6	42	42	42	42	3.3857447347503	0.278348045555364	0.237127918417953	0.000502985025677792	3.3857447347503	0.127756623612801	0.0822108030326598	0.00185264479238127	3.11200083709905	-0.0625198480978375	-0.0311624423060189	-0.00140055913716261	Tb427_010027700
Chr1_core_Tb427v10	669923	465	+	18	34	34	55	18	34	34	55	42	41	41	41	4.65898891120356	1.53367088891332	1.85798444186807	0.0063787049207286	4.65898891120356	1.44834506111138	1.18932423834788	0.0774153929985062	5.00193461598953	2.55849961075428	1.89086763087993	0.407079635555365	Tb427_010027700
Chr1_core_Tb427v10	670787	461	+	63	28	13	1	63	28	13	1	41	41	42	42	5.41078735046845	-0.511756830555242	-0.741030931422452	-0.000502985025677792	4.87178609446782	-1.68018982934469	-1.42945381745138	-0.134727819880961	3.28682359374666	-4.600220206607	-2.38876718423115	-0.747522290831001
Chr1_core_Tb427v10	670836	417	-	439	261	26	7	439	261	25	7	42	41	41	42	8.40519324569517	-0.339036993392782	-0.795059279669913	-0.000502985025677792	6.7538199048533	-3.64998701494175	-3.98758039935721	-2.45753671322043	5.84330497537596	-4.96411145398267	-4.21774212152896	-3.0121833914589
Chr1_core_Tb427v10	672246	373	+	241	96	23	0	239	95	23	0	40	39	41	NA	7.25416820805193	-0.796591347692346	-1.6175837431534	-0.000502985025677792	6.23523411525671	-2.89448773651733	-2.98371519406523	-1.20535066722623	3.45793968941789	-8.07518186350478	-4.36095563934734	-3.25264644002335
Chr1_core_Tb427v10	672472	387	-	136	102	61	7	135	99	61	7	41	40	41	42	6.88611862021265	0.149529564127354	0.286982162950497	0.000502985025677792	6.51763582312955	-0.7182308788974	-0.764899901160158	-0.0238858192502074	4.99982386826419	-3.21228233318534	-2.37315076448405	-0.732623743405425
Chr1_core_Tb427v10	672635	460	-	184	112	165	23	184	110	165	23	41	40	41	42	7.17062909863872	-0.178987421606114	-0.358999761655383	-0.000502985025677792	7.44908220643381	0.137719357044843	0.160785507597429	0.00185264479238127	6.04103292886902	-2.09396267852746	-1.83249835263631	-0.37840903332085	Tb427_010027800
Chr1_core_Tb427v10	672711	464	+	111	62	135	32	111	62	135	32	41	41	41	40	6.3833420922912	-0.227230632005752	-0.400227116692347	-0.000502985025677792	6.94152447063709	0.655961015379149	0.730504663045528	0.0215096562827938	5.91163385647438	-0.879479411116236	-0.755021473265269	-0.0489795757057776	Tb427_010027800
Chr1_core_Tb427v10	672791	399	-	118	83	36	10	118	83	36	10	42	42	42	42	6.63622377068616	0.0816928253958211	0.150431323804532	0.000502985025677792	6.03928390388914	-1.20662047654389	-1.21432009960623	-0.0811865391620689	5.14053033583851	-2.52719704371724	-1.91407586139872	-0.419926556142439	Tb427_010027800
Chr1_core_Tb427v10	672861	443	+	92	50	107	52	92	50	107	52	42	41	42	42	6.09479647163405	-0.248147885383329	-0.414101109648825	-0.000502985025677792	6.63978715505289	0.633474263275432	0.683728233462393	0.0212288262290216	6.12281348909122	0.048151720430005	0.0426425100884045	0.00172628571479971	Tb427_010027800
Chr1_core_Tb427v10	673072	442	-	87	145	129	11	87	145	129	11	42	42	42	42	6.81804322737031	1.30294763196255	2.47324448886853	0.207681390556125	6.73400969975944	0.969978736185939	1.0574922072238	0.0562985135074257	4.98738653394467	-1.95379871345104	-1.44020047045396	-0.20430857265574	Tb427_010027800
Chr1_core_Tb427v10	674396	284	-	1336	2155	3370	3951	1336	2152	3369	3941	42	42	42	42	10.7290254847108	0.8908254085707	2.48038529429233	0.210171181038148	11.0514955160721	1.12119822825325	1.58278358308026	0.1876163012561	11.1662144075368	1.43269058646598	1.91393397263225	0.419926556142439	Tb427_010027800
Chr1_core_Tb427v10	674397	283	-	3	7	10	13	3	7	10	13	29	33	29	33	2.35712275883306	1.53626614327055	0.946485910589747	0.000502985025677792	2.59983617241818	1.78700489757428	0.963159782848509	0.0434288523165548	2.78112121211054	2.61322504554778	1.20258375054324	0.130096488636307	Tb427_010027800
Chr1_core_Tb427v10	674487	442	+	176	152	138	57	175	152	138	57	41	42	42	42	7.35809490286071	0.305129558375791	0.628955815605347	0.000502985025677792	7.28863326966018	-0.0293783674971098	-0.0338145868762875	-0.000985254268527829	6.65450721210778	-0.850378110048026	-0.809520725969595	-0.0543529089817234	Tb427_010027800
Chr1_core_Tb427v10	674702	467	+	249	174	143	22	249	174	141	22	41	42	41	42	7.70498961577346	-0.035040825015237	-0.0757083442349384	-0.000502985025677792	7.56390146600647	-0.522370123361647	-0.615859803123429	-0.0179932667379796	6.22737455083347	-2.62281051489316	-2.35755234779075	-0.721089468203784	Tb427_010027800
Chr1_core_Tb427v10	674840	500	+	25	25	13	3	25	25	13	3	41	41	42	42	4.6724253419715	0.635039444900099	0.771937940264214	0.000502985025677792	4.21365642206748	-0.395080648435584	-0.299762924215772	-0.0061324251103238	3.23989013201455	-2.07259719888741	-1.06456863762339	-0.0973539051266611	Tb427_010027800
Chr1_core_Tb427v10	674924	390	+	753	395	106	11	753	395	106	11	42	42	42	42	9.09249879303531	-0.5832389864857	-1.45978324281316	-0.000502985025677792	8.14608666091183	-2.64804137211443	-3.2655285096947	-1.51268556119236	6.54051282882742	-5.24058797755698	-4.91558268706049	-4.25602941309963	Tb427_010027800
Chr1_core_Tb427v10	674954	452	+	15	9	0	0	15	9	0	0	42	42	NA	NA	3.60106191191523	-0.133477950249247	-0.121183246613389	-0.000502985025677792	1.47709815519344	-5.19483828977387	-2.1039924505183	-0.468476572846006	1.47709815519344	-4.84128624898164	-1.58229000381256	-0.262689471764464	Tb427_010027800
Chr1_core_Tb427v10	675267	417	+	41	23	18	2	41	22	18	2	42	39	41	42	4.96481414151228	-0.178188928007573	-0.232761511453355	-0.000502985025677792	4.79224639848794	-0.612992524720132	-0.514747142555954	-0.0111573634427071	3.34848376311714	-3.23566219700696	-1.70427265920053	-0.3181426431832	Tb427_010027800
Chr1_core_Tb427v10	675300	460	-	17	7	0	0	17	7	0	0	41	42	NA	NA	3.51808680627674	-0.656609183353727	-0.581794728001737	-0.000502985025677792	1.56464150847248	-5.32875479595774	-2.20966899303324	-0.543003478486319	1.56464150847248	-4.97020778657054	-1.66427673897127	-0.299080469341973	Tb427_010027800
Chr1_core_Tb427v10	675689	423	-	999	661	272	19	999	660	272	19	42	41	42	42	9.66733005151165	-0.300922216612789	-0.787363962479763	-0.000502985025677792	9.02758758820446	-1.83571225680411	-2.39130231212991	-0.68042575550152	7.12523248780344	-5.02467358014416	-5.0642455035666	-4.54219324643054	Tb427_010027800
Chr1_core_Tb427v10	675945	427	+	252	194	170	5	251	194	170	5	42	42	42	42	7.79188296131267	0.0951634352451738	0.207901381340855	0.000502985025677792	7.69688375333167	-0.312855628192171	-0.372907831976816	-0.00706079870814725	5.21978559813823	-4.55501887550925	-3.49766541494678	-1.94998089565038	Tb427_010027800
Chr1_core_Tb427v10	676050	427	-	654	999	732	62	652	996	732	62	41	41	42	42	9.65965606934493	0.906046649343827	2.36939866212406	0.167252048355095	9.43546716562743	0.145531211251554	0.19354366689799	0.00218311671756781	7.66001683330366	-2.86212559403901	-3.05519867755458	-1.40044477054273	Tb427_010027800
Chr1_core_Tb427v10	676286	417	+	160	209	83	9	160	208	83	9	42	41	42	42	7.51861796041083	0.884409577849027	1.86417399580305	0.0063787049207286	6.85506688979818	-0.554916222993627	-0.612616301388753	-0.0179932667379796	5.28717850028294	-3.11644380859417	-2.42077375669181	-0.772225698939415	Tb427_010027800
Chr1_core_Tb427v10	677531	352	-	91	38	32	27	90	37	32	27	40	41	41	41	5.89124318948947	-0.615787679109016	-0.987141261901385	-0.000502985025677792	5.76903382565625	-0.973796819334488	-0.946284638007792	-0.0412785640875866	5.64852977590435	-0.801937205430745	-0.661026700397735	-0.0401028436247441
Chr1_core_Tb427v10	680718	409	+	61	23	35	33	59	23	35	33	38	39	38	37	5.24855167850844	-0.743189078407509	-1.03754958067626	-0.000502985025677792	5.54613081242196	-0.257121466411144	-0.242326915654979	-0.00265978369762822	5.50430184789851	0.06994286245034	0.0563306866318046	0.00223808323791018	Tb427_010028000
Chr1_core_Tb427v10	680786	447	+	698	351	487	268	696	351	487	267	42	41	42	41	8.952748592241	-0.631348401384508	-1.56115834151312	-0.000502985025677792	9.18868735702322	-0.501995010681677	-0.659508810631433	-0.0179932667379796	8.75844729169744	-1.10580377844961	-1.29889162637802	-0.155885280555122	Tb427_010028000
Chr1_core_Tb427v10	680870	415	-	56	87	41	20	56	87	41	20	41	41	42	42	6.13569503712376	1.25420537681138	2.10949811763134	0.0725616080359847	5.59760919688106	0.0872507204537623	0.0828251743234989	0.00185264479238127	5.08886548351664	-0.491512555556723	-0.36890765820179	-0.0183352434151587	Tb427_010028000
Chr1_core_Tb427v10	680877	515	+	737	396	303	129	735	395	302	129	41	41	42	41	9.07883814742027	-0.547387559976401	-1.36846164591661	-0.000502985025677792	8.88602597269612	-1.22193195433947	-1.57934001621313	-0.185645223112101	8.27165376341156	-2.13213675899035	-2.40882213226354	-0.763946736246533	Tb427_010028000
Chr1_core_Tb427v10	681092	476	+	187	158	164	150	187	158	164	150	41	42	42	42	7.42954290776133	0.266650312011487	0.555195786269719	0.000502985025677792	7.45634527955924	0.104518048995713	0.122100164777958	0.00185264479238127	7.39218323107147	0.272184541481401	0.282576635405357	0.0128286972337633	Tb427_010028000
Chr1_core_Tb427v10	681742	403	-	330	329	390	328	330	327	389	327	42	41	42	42	8.36632055825787	0.409334629628616	0.955967206976425	0.000502985025677792	8.48884259982484	0.359894584163507	0.454177132653759	0.0089299951439747	8.36412801091501	0.348315449263392	0.396597819909512	0.0194359854243255	Tb427_010028000
Chr1_core_Tb427v10	682132	516	-	54	31	25	1	54	31	25	1	41	41	42	40	5.37273212413842	-0.146562648633541	-0.210434866293611	-0.000502985025677792	5.22030483337421	-0.545683357897714	-0.49038102348204	-0.0111573634427071	3.17657341274904	-4.40619432342826	-2.22991930211824	-0.622658340161069	Tb427_010028000
Chr1_core_Tb427v10	682155	294	-	91	86	139	215	91	86	139	215	42	42	42	41	6.47516403296038	0.519588690871202	0.930346523816859	0.000502985025677792	6.81991057505662	1.00129939270195	1.10144134050122	0.0621295206873262	7.13362194868657	1.88880119445355	1.90550620164979	0.417738077571634	Tb427_010028000
Chr1_core_Tb427v10	683431	517	-	25	9	24	11	25	9	24	11	37	35	38	36	3.96017642770754	-0.824908011038466	-0.829815039044577	-0.000502985025677792	4.64356759304335	0.491039271745179	0.402164729273638	0.00727128541313752	4.09799364901425	-0.210132780436594	-0.130402457257545	-0.00682166947042037
Chr1_core_Tb427v10	684811	463	-	26	10	0	0	26	10	0	0	42	42	NA	NA	4.06011893867098	-0.729592429329158	-0.754560300809813	-0.000502985025677792	1.8639602272816	-5.79516525441179	-2.60053097549477	-0.846258789798127	1.8639602272816	-5.42091416009439	-1.96946173413827	-0.455156333016616	Tb427_010028100
Chr1_core_Tb427v10	685383	458	-	96	96	101	12	94	96	101	12	41	41	41	40	6.59245703726808	0.590638912171575	1.0794814869805	0.000502985025677792	6.62889647722663	0.490943175238562	0.529267016096138	0.0111573634427071	5.1181566135214	-1.97851471522457	-1.49265316164093	-0.224863585618453	Tb427_010028100
Chr1_core_Tb427v10	685407	489	-	146	164	119	25	146	163	119	25	42	41	41	42	7.27835031407874	0.691562905709744	1.40926434477328	0.000502985025677792	7.0478118312015	0.0652252926323791	0.07339965471103	0.00124370572932404	5.93359109819687	-1.626531931251	-1.40096531283842	-0.189099093896219	Tb427_010028100
Chr1_core_Tb427v10	685447	423	+	580	531	478	139	579	530	476	139	42	42	42	42	9.11753906919834	0.217183793600187	0.544737801449145	0.000502985025677792	9.0417636856758	-0.241515072050535	-0.314852027689965	-0.0061324251103238	8.15263678434738	-1.65223577903634	-1.84745883163262	-0.386680139072208	Tb427_010028100
Chr1_core_Tb427v10	685565	475	-	79	39	20	9	79	39	20	9	42	41	42	42	5.80833185173073	-0.37321389543718	-0.588278560496646	-0.000502985025677792	5.33521747995122	-1.40913585306123	-1.28826863841593	-0.0982524968565335	4.78040523436397	-2.08955185779492	-1.48308552192303	-0.219884298276245	Tb427_010028100
Chr1_core_Tb427v10	685764	549	-	69	60	108	27	69	60	106	27	42	41	41	40	6.01890215499905	0.428174517353544	0.704043618380075	0.000502985025677792	6.44024615258399	1.08421034652173	1.14465623363121	0.0685079163333171	5.45015039312408	-0.386715643625239	-0.308699931202124	-0.0152867115984319	Tb427_010028100
Chr1_core_Tb427v10	685939	427	+	47	43	24	21	47	43	24	21	42	41	42	41	5.50639955208984	0.515985470282179	0.763020016747516	0.000502985025677792	5.09228272622308	-0.402309771283958	-0.354503531334093	-0.00706079870814725	4.99806018151652	-0.169967711324677	-0.125528066281088	-0.00607803948091404	Tb427_010028100
Chr1_core_Tb427v10	686907	419	+	218	202	127	57	218	202	126	57	42	41	42	42	7.71663378363629	0.369823220426132	0.800232308773024	0.000502985025677792	7.38292145317973	-0.471876430032009	-0.547730878927526	-0.0111573634427071	6.80848976022249	-1.19280158716983	-1.15770025412401	-0.117919822788331	Tb427_010028100
Chr1_core_Tb427v10	687007	415	+	381	202	90	27	381	202	90	27	42	41	42	42	8.11865867230326	-0.475942952770258	-1.08149323782296	-0.000502985025677792	7.53769256695887	-1.79575000029473	-2.11247238815736	-0.471735757273	6.6784494801796	-3.03133435774097	-2.89452512744524	-1.22303367021298	Tb427_010028100
Chr1_core_Tb427v10	687899	410	-	86	42	92	33	86	42	92	33	42	41	42	41	5.92200958188721	-0.393219711299903	-0.634262644059568	-0.000502985025677792	6.48300484407652	0.533072031136001	0.565515609656862	0.0120673507999219	5.75035870904725	-0.447808772330753	-0.375072614055858	-0.0183352434151587
Chr1_core_Tb427v10	687906	442	-	302	292	536	183	302	288	536	183	41	41	42	41	8.21654207331636	0.379646526909686	0.872278849259783	0.000502985025677792	8.65411284645924	0.918742383429914	1.17143100092711	0.0736173482135242	7.88021379250258	-0.249793549553544	-0.272434098970283	-0.0125650107978381
Chr1_core_Tb427v10	687942	453	-	40	10	15	5	39	10	14	5	40	38	37	38	4.36608371283169	-1.3247565325355	-1.48797392185372	-0.000502985025677792	4.64702315663575	-0.836780104703411	-0.685732849224168	-0.0215096562827938	3.89964081076096	-1.96525037613665	-1.16971221892093	-0.120159619927698
Chr1_core_Tb427v10	687947	407	+	35	26	56	7	35	26	55	7	41	42	40	42	4.93883378703394	0.219979855207575	0.285560068047225	0.000502985025677792	5.48496304095993	1.20959571077114	1.1301512713174	0.0664881878796379	4.0283188575566	-1.31171788995366	-0.802275191314855	-0.0535233919881331
Chr1_core_Tb427v10	688095	429	-	70	32	70	8	70	32	69	8	41	41	41	42	5.58095958271362	-0.475544813672156	-0.714646299742321	-0.000502985025677792	6.13955135239879	0.479742733225726	0.488840275342172	0.0111573634427071	4.61350709682457	-2.07953620469923	-1.43021880396487	-0.200593758886383
Chr1_core_Tb427v10	688281	448	+	105	68	106	42	104	68	106	42	42	41	42	41	6.40956563583386	-0.0172324282699823	-0.0304959538843098	-0.000502985025677792	6.72790440446651	0.418782381363923	0.456272262129083	0.0089299951439747	6.06524506242244	-0.436773351401116	-0.383589442688492	-0.0183352434151587
Chr1_core_Tb427v10	688383	402	-	494	361	405	234	493	357	403	234	42	41	42	41	8.72383927385511	-0.0720572467258059	-0.174464753531438	-0.000502985025677792	8.80669240748819	-0.216121769036914	-0.278070163424293	-0.00482041118196661	8.41163541163724	-0.729624247451539	-0.834035287415915	-0.0584513360940107
Chr1_core_Tb427v10	688391	456	-	73	37	44	16	73	37	44	16	41	41	42	39	5.71424551766612	-0.332248100896239	-0.513600916837575	-0.000502985025677792	5.83770288790138	-0.210468510562493	-0.206394476318023	-0.00235798430312079	5.12203323209741	-1.18533618024723	-0.894862442038179	-0.0661126800250285
Chr1_core_Tb427v10	689339	420	-	94	46	36	40	94	45	36	40	42	40	41	41	6.05070061766455	-0.396154669930012	-0.65545808655365	-0.000502985025677792	5.87603349155055	-0.862575375122121	-0.850137834616687	-0.0314208301519067	5.95104621355285	-0.329228735105488	-0.284312282305063	-0.0132405523978959
Chr1_core_Tb427v10	690073	428	+	56	29	28	3	56	29	28	3	42	42	42	42	5.35141100588852	-0.293061380240208	-0.418774958047444	-0.000502985025677792	5.32653448828996	-0.440754644149872	-0.402432694316091	-0.00727128541313752	3.8137669422364	-3.10973550998756	-1.81707703215001	-0.370097965710279	Tb427_010028200
Chr1_core_Tb427v10	690080	428	+	66	25	34	22	66	25	34	22	42	42	42	42	5.36385388873634	-0.738456776255684	-1.05817516054373	-0.000502985025677792	5.58190344613968	-0.413345591153129	-0.391521471985295	-0.00727128541313752	5.27356776591543	-0.600591548965419	-0.465444569854568	-0.0236650100805122	Tb427_010028200
Chr1_core_Tb427v10	690294	388	-	1182	1128	1475	1897	1180	1125	1474	1891	42	42	42	41	10.1739075857093	0.182066564850085	0.492143985205319	0.000502985025677792	10.3673063368294	0.183583156658376	0.253664880281701	0.00306106927407721	10.5487543192648	0.639956164916512	0.834161781198026	0.0584513360940107	Tb427_010028200
Chr1_core_Tb427v10	690595	368	+	38	9	0	0	38	9	0	0	42	42	NA	NA	4.25735702706924	-1.40153487247332	-1.52933065850701	-0.000502985025677792	2.13339327034745	-6.22626487339321	-2.99338382955351	-1.21659844102178	2.13339327034745	-5.83968066631147	-2.27915203063934	-0.660550683595703	Tb427_010028200
Chr1_core_Tb427v10	691286	386	-	80	41	44	20	79	41	44	20	42	41	42	41	5.85297815473077	-0.321435531130881	-0.511302633472877	-0.000502985025677792	5.90332515454051	-0.348033729560634	-0.344234755700886	-0.00706079870814725	5.34423444136635	-1.01483240217233	-0.795938106458941	-0.0533512016577749
Chr1_core_Tb427v10	692026	517	-	95	81	82	88	94	80	82	88	42	41	41	42	6.46307849113341	0.372937570309026	0.666329979612718	0.000502985025677792	6.47187552114078	0.22661392748342	0.240105241294174	0.00265978369762822	6.52251718905937	0.687397814991545	0.643241894723726	0.0386653733771692
Chr1_core_Tb427v10	692170	400	+	22	17	19	22	22	17	19	22	42	39	42	42	4.31056805663732	0.257492758665612	0.28499339079011	0.000502985025677792	4.38862765759596	0.329511720818559	0.258107415160252	0.00381191286144359	4.49185309632967	0.968040005412164	0.650308674600149	0.0386653733771692
Chr1_core_Tb427v10	692999	495	+	119	39	52	35	119	39	51	35	42	42	41	41	6.10232377807893	-0.972398123937299	-1.62506476133129	-0.000502985025677792	6.30755616282344	-0.729290125113258	-0.758241163443776	-0.0234280282395996	6.02530696374272	-0.86963407259686	-0.759293122134897	-0.0497905791754781	Tb427_010028300
Chr1_core_Tb427v10	693231	504	-	113	92	172	105	113	92	171	105	41	41	41	41	6.67896497390361	0.287700839101787	0.533638951020269	0.000502985025677792	7.12850051947822	0.95003878173083	1.07739397077936	0.0579213380617558	6.77382383799905	0.636198059742055	0.614826325298468	0.0354817311583001	Tb427_010028300
Chr1_core_Tb427v10	693295	455	-	37	23	57	10	37	23	56	9	42	42	41	39	4.89170377108676	-0.0333439121281696	-0.0427931161768637	-0.000502985025677792	5.53715437072013	1.1528572430886	1.08514881221707	0.0589303649902375	4.31056805663732	-0.879116628494724	-0.569749789171744	-0.0315551859830859	Tb427_010028300
Chr1_core_Tb427v10	693343	469	-	136	105	126	126	136	104	126	125	42	41	42	41	6.90692816481352	0.189171549433443	0.36427645305394	0.000502985025677792	7.03787535780708	0.250797043712139	0.281956495909037	0.00533242572039477	7.03787535780708	0.566670133447799	0.565382520251701	0.0315259520174829	Tb427_010028300
Chr1_core_Tb427v10	693733	388	+	145	62	58	82	145	62	58	82	41	41	42	42	6.57532981378518	-0.626951731665169	-1.14246202524569	-0.000502985025677792	6.52762003124584	-0.883726790171554	-0.942194718318134	-0.0412718631828874	6.77559877857705	-0.0773345391204955	-0.0747531701895596	-0.00419461455586476	Tb427_010028300
Chr1_core_Tb427v10	693848	489	+	243	334	612	431	239	332	604	417	40	39	39	38	8.1568201813619	0.892104616196624	2.0359888820173	0.048984267138574	8.59317199798614	1.43211618156026	1.81919012144154	0.295718591700943	8.34049735563065	1.18769267280681	1.34965886114291	0.171532941599185	Tb427_010028300
Chr1_core_Tb427v10	694040	407	+	17	5	5	6	17	5	5	6	42	42	42	39	3.29435731779113	-1.12446229516626	-0.931978189325512	-0.000502985025677792	3.29435731779113	-1.28537348392737	-0.811090466880814	-0.0295286315129115	3.41486136754303	-0.597065700631076	-0.319299350046665	-0.0152867115984319	Tb427_010028300
Chr1_core_Tb427v10	694366	394	+	149	74	130	76	149	74	129	75	41	41	40	39	6.72158509733013	-0.426140546685267	-0.796104739318665	-0.000502985025677792	7.12595383538399	0.150451951084406	0.170579271977191	0.00185264479238127	6.74069475844538	-0.217038370564362	-0.208880341008533	-0.00932684522297998
Chr1_core_Tb427v10	694632	471	-	21	17	19	16	21	17	19	16	41	42	41	41	4.27777388582353	0.321409150810123	0.352638352821422	0.000502985025677792	4.35583348678217	0.392866592576026	0.305925327229841	0.0061324251103238	4.23532943703028	0.569681194157574	0.363637742682223	0.0183352434151587
Chr1_core_Tb427v10	694645	399	-	57	28	11	5	57	28	11	5	42	42	42	42	5.33919003255456	-0.368061548934983	-0.52450671849127	-0.000502985025677792	4.68452600350069	-1.77185680231797	-1.46129465140424	-0.146205254976733	4.15246083479084	-2.44190441525421	-1.53252425660343	-0.240228275994572
Chr1_core_Tb427v10	695024	456	-	67	16	21	7	67	16	21	7	42	41	42	42	5.06060485820464	-1.38880827678833	-1.85602146652476	-0.0063787049207286	5.25154017587646	-1.10139947883893	-0.994453023271168	-0.046221458768087	4.49185309632967	-2.20188499603015	-1.47917948161725	-0.218733961033532	Tb427_010028400
Chr1_core_Tb427v10	695102	420	+	29	20	4	5	29	19	4	5	42	40	42	42	4.62009752698996	0.108184551227502	0.129776950094926	0.000502985025677792	3.52628402540208	-2.28251746237398	-1.51288579369968	-0.162734219283829	3.67103733399957	-1.54274612566588	-0.873805802371778	-0.065744653306795	Tb427_010028400
Chr1_core_Tb427v10	695190	405	-	14	0	12	0	14	0	12	0	42	NA	42	NA	1.42899049756379	-4.56485271323199	-2.04917444304811	-0.0543184167081323	3.75091859245115	0.253255146521149	0.1757485027926	0.00185264479238127	1.42899049756379	-4.77100007482731	-1.53857852916258	-0.243331507105645	Tb427_010028400
Chr1_core_Tb427v10	696143	515	-	38	26	54	21	38	25	54	21	41	41	42	42	4.99735349762905	0.103912585693305	0.136799118539852	0.000502985025677792	5.51748543273591	1.03873824154432	0.975016155401304	0.0443006780542227	4.8465256476985	0.134982949121217	0.0969850131681282	0.00541582605982444	Tb427_010028500
Chr1_core_Tb427v10	696494	459	-	20	4	11	4	20	4	11	4	41	42	42	42	3.2637385030302	-1.64519783697576	-1.3509964033773	-0.000502985025677792	3.94055698033755	-0.3405807368541	-0.245367220595254	-0.00265978369762822	3.2637385030302	-1.3895050699476	-0.717677068467612	-0.0453490176524088	Tb427_010028500
Chr1_core_Tb427v10	696650	396	+	90	95	66	93	90	95	66	93	42	41	41	41	6.53863735755948	0.672859394569625	1.21831747250937	0.000502985025677792	6.2775641612922	0.0165895881426462	0.0171872942344243	0.000413998083704252	6.52337017348542	0.844086060741064	0.789953927608605	0.0530712898300345	Tb427_010028500
Chr1_core_Tb427v10	696696	464	-	258	197	185	132	257	197	185	132	42	41	41	41	7.8198646566897	0.0804657442298145	0.176410611441706	0.000502985025677792	7.77464792346787	-0.238618983482578	-0.286193483233475	-0.00586703238660373	7.53193450988275	-0.407524920906138	-0.429369150773068	-0.0213994542811014	Tb427_010028500
Chr1_core_Tb427v10	696822	407	-	155	144	249	148	154	142	249	144	41	40	41	40	7.22784822631564	0.423473028946659	0.856605800262187	0.000502985025677792	7.62183338773393	0.948180154434367	1.12327889618281	0.0654075584643111	7.24754494546568	0.559192044621264	0.57143570574288	0.0315551859830859	Tb427_010028500
Chr1_core_Tb427v10	696870	548	-	29	19	23	12	29	19	23	12	42	42	41	40	4.58402263411205	0.0347382401948138	0.0412903996177111	0.000502985025677792	4.71861595051974	0.222961202738004	0.184941578729091	0.00185264479238127	4.26324961956828	-0.284972880610534	-0.182935900065374	-0.00834000848668345	Tb427_010028500
Chr1_core_Tb427v10	697394	525	+	105	57	82	63	104	57	82	62	41	42	41	40	6.28329461982578	-0.260252432043749	-0.450066062086349	-0.000502985025677792	6.5437107014765	0.0740278986238972	0.079066487987287	0.00181470151438626	6.35489193773967	0.0953939954160407	0.0872777062786637	0.00541582605982444	Tb427_010028500
Chr1_core_Tb427v10	697557	459	+	799	556	449	194	798	555	449	193	41	41	41	41	9.38159605041115	-0.202344525265086	-0.518429468441518	-0.000502985025677792	9.22756576449739	-0.819280466148921	-1.07849186079182	-0.0579213380617558	8.62329028423326	-1.73911587701417	-2.02188231179648	-0.484269916288891	Tb427_010028500
Chr1_core_Tb427v10	697636	410	-	208	107	68	79	208	107	68	78	42	41	42	41	7.22604821151706	-0.4262227549935	-0.861939625053812	-0.000502985025677792	6.9009678282026	-1.22493464622094	-1.35860679878092	-0.116082119499699	7.00839326436451	-0.707260305715938	-0.70321357128183	-0.0437014964539877	Tb427_010028500
Chr1_core_Tb427v10	697719	500	-	32	11	26	12	32	10	26	11	42	37	41	38	4.27296488454273	-0.880664447181446	-0.96499099302145	-0.000502985025677792	4.87514413379583	0.259187327650572	0.220629219086393	0.00235798430312079	4.33311200140159	-0.419541691101909	-0.273133924228714	-0.0125650107978381	Tb427_010028500
Chr1_core_Tb427v10	697797	442	-	216	154	140	106	216	154	140	106	41	42	41	42	7.51484312131555	0.0136600736837102	0.0287781475406274	0.000502985025677792	7.44632476747383	-0.328837353494259	-0.383821459197956	-0.00727128541313752	7.24646641747628	-0.397584780521207	-0.406241246296648	-0.0203763563289497	Tb427_010028500
Chr1_core_Tb427v10	698034	427	+	28	15	21	12	28	15	21	12	42	39	42	42	4.39354316227581	-0.254630410356816	-0.288078530804837	-0.000502985025677792	4.62957738443342	0.141633805141793	0.115722293672096	0.00185264479238127	4.23837310196973	-0.237229774943485	-0.151521677284601	-0.00693953088574572	Tb427_010028500
Chr1_core_Tb427v10	698058	474	-	25	17	4	0	24	17	4	0	40	41	42	NA	4.40085417945823	0.0812575535777075	0.0921082688199196	0.000502985025677792	3.4211751717069	-2.0920911230357	-1.35641152895936	-0.115289561215256	1.83621267098575	-5.37848902295814	-1.93949638252642	-0.437915722875477	Tb427_010028500
Chr1_core_Tb427v10	698252	479	-	39	35	32	0	39	35	32	0	42	42	42	NA	5.22676393384089	0.490678238359233	0.681616075402324	0.000502985025677792	5.16307428060278	0.270101816692268	0.240621721489264	0.00265978369762822	2.15189037408855	-5.8688818147724	-2.30169233339012	-0.677509653311152	Tb427_010028500
Chr1_core_Tb427v10	698812	409	+	24	35	64	64	24	35	64	64	42	42	41	41	4.88222848180995	1.17572346101786	1.50543218096652	0.000502985025677792	5.31296854976923	1.9435666550131	1.7710185323317	0.271918575916613	5.31296854976923	2.35703359161734	1.83890874969869	0.382718069649648
Chr1_core_Tb427v10	699837	470	-	290	175	279	187	290	175	279	187	41	41	41	41	7.81886078685454	-0.258185334720023	-0.565966455183154	-0.000502985025677792	8.15454941312386	0.11757677086188	0.145080902297798	0.00185264479238127	7.86657056939389	-0.15686671828618	-0.170863132441203	-0.00720031974706158	Tb427_010028600
Chr1_core_Tb427v10	699930	428	-	793	455	526	353	793	454	526	353	42	41	42	41	9.23169682831862	-0.466770208895827	-1.18183204442996	-0.000502985025677792	9.33618806693045	-0.59520547792297	-0.787783451578942	-0.0262092557331483	9.04882640882229	-0.94878575615913	-1.13789797329156	-0.112199515689168	Tb427_010028600
Chr1_core_Tb427v10	700050	414	-	277	236	225	160	274	235	225	160	41	41	42	41	8.00102016728843	0.219135430050347	0.4911540743354	0.000502985025677792	7.96666379224643	-0.0929242960296037	-0.113107019977028	-0.00185264479238127	7.72138672417989	-0.279742501248676	-0.300443571130507	-0.0139450439652684	Tb427_010028600
Chr1_core_Tb427v10	700057	434	+	58	43	57	30	58	43	57	30	41	41	42	42	5.65665410771607	0.212615607104909	0.324712614322389	0.000502985025677792	5.85792738526389	0.486703682046912	0.478551840661768	0.0104222141031904	5.40055102857315	0.0150123944189449	0.0118857582117067	0.000728342238097125	Tb427_010028600
Chr1_core_Tb427v10	700375	385	-	255	151	207	188	254	151	206	188	41	41	42	41	7.62017673220529	-0.264438329797859	-0.565036752783344	-0.000502985025677792	7.84707350358595	-0.0724599770259254	-0.0873999348877044	-0.00185264479238127	7.77780009710314	0.0577946349482529	0.0624158180635499	0.00292648131605796	Tb427_010028600
Chr1_core_Tb427v10	700408	460	+	300	232	362	220	300	230	361	218	42	41	42	41	8.04615404335329	0.0750092679990996	0.169017820223914	0.000502985025677792	8.36652918280674	0.40900282759547	0.512056736517177	0.0111573634427071	8.00792801313435	-0.00711298806493094	-0.00785060620171687	-0.000728342238097125	Tb427_010028600
Chr1_core_Tb427v10	701188	421	+	1225	673	405	159	1222	673	403	159	42	42	42	42	9.82734445216457	-0.583415884832187	-1.54324829500894	-0.000502985025677792	9.46135643654206	-1.6159985442005	-2.1517715560911	-0.500127083055104	8.78828369131585	-2.67396890165541	-3.14785548100464	-1.50962015452242	Tb427_010028600
Chr1_core_Tb427v10	701819	425	+	103	77	122	81	103	77	122	81	42	42	41	41	6.48480568138678	0.182501117837323	0.327334743627	0.000502985025677792	6.81506244825095	0.636712631173068	0.700042007465986	0.0215096562827938	6.5211075558652	0.452765355694474	0.42360258243927	0.0205244197355345
Chr1_core_Tb427v10	702136	408	-	104	62	69	25	104	62	68	25	42	41	41	40	6.33657170837149	-0.130080944656126	-0.227172353642705	-0.000502985025677792	6.4131501024022	-0.143571892596419	-0.151108930621647	-0.00185264479238127	5.68989223702619	-1.10708715752005	-0.918540062202243	-0.0712420280306585	Tb427_010028700
Chr1_core_Tb427v10	702143	430	-	113	75	180	84	113	75	180	84	42	41	41	41	6.532476613308	0.00764962563114502	0.013835938955376	0.000502985025677792	7.16120175708904	1.01014330314516	1.14909282631823	0.0692051099099026	6.61371396178655	0.351245860332751	0.332620033369982	0.0152867115984319	Tb427_010028700
Chr1_core_Tb427v10	702196	406	-	82	30	53	50	82	30	53	50	40	41	41	41	5.64852977590435	-0.795360760976485	-1.21261071397828	-0.000502985025677792	6.05389460032348	-0.134301813103616	-0.135406306628014	-0.00185264479238127	6.01226684849881	0.175476499515268	0.152918041735538	0.00693953088574572	Tb427_010028700
Chr1_core_Tb427v10	702518	485	+	20	20	9	2	20	20	9	2	42	42	42	42	4.35755200461808	0.6223686969475	0.697474591033788	0.000502985025677792	3.80273975903083	-0.634648335341968	-0.445002776874449	-0.00838915992190726	2.83974004975272	-2.35179978056587	-1.09793715080618	-0.103882759329877	Tb427_010028700
Chr1_core_Tb427v10	702641	438	+	159	87	175	80	159	86	175	80	42	40	42	42	6.8843118627986	-0.303223051796946	-0.581787016081241	-0.000502985025677792	7.38636991703472	0.442616147529494	0.513923325957595	0.0111573634427071	6.82416474593974	-0.257158777810006	-0.250074216709392	-0.0117574344299705	Tb427_010028700
Chr1_core_Tb427v10	702915	415	+	54	36	48	18	54	36	48	18	42	42	42	42	5.47900444182847	0.0649193586511634	0.0954277943224717	0.000502985025677792	5.68404858348203	0.358032059377366	0.343944790044966	0.00706079870814725	4.98881884520294	-0.58491019053643	-0.431264747222655	-0.0217421983323843	Tb427_010028700
Chr1_core_Tb427v10	702970	399	-	89	64	66	36	89	64	66	36	42	41	42	41	6.24752151634376	0.144916169938932	0.248948168664061	0.000502985025677792	6.26954910638272	0.0336691117075168	0.0348490843737498	0.000985254268527829	5.83682016807214	-0.384393252286745	-0.326275431668208	-0.0152867115984319	Tb427_010028700
Chr1_core_Tb427v10	703069	515	+	28	12	5	5	27	12	4	5	41	42	35	42	4.23837310196973	-0.572719248968971	-0.621764439088178	-0.000502985025677792	3.64616081640102	-1.92255380442342	-1.3061808355168	-0.102762347530166	3.64616081640102	-1.49726389915852	-0.843399974684867	-0.060875955565695	Tb427_010028700
Chr1_core_Tb427v10	703902	382	-	6112	4758	5596	5707	6100	4743	5586	5694	42	41	42	41	12.396919000242	-0.300443871684519	-0.888315739175293	-0.000502985025677792	12.5139279951324	-0.482136462946919	-0.702772568152078	-0.0215096562827938	12.5280950419195	-0.392368612538903	-0.545371264659879	-0.029874639167328
Chr1_core_Tb427v10	703903	381	-	12	6	16	14	12	6	16	14	39	40	38	40	3.17214795395791	-0.41008241077994	-0.327483580320883	-0.000502985025677792	3.84412515456659	0.881318750415465	0.623053347446543	0.0179932667379796	3.75091859245115	1.10764512280814	0.638448542886264	0.0386653733771692
Chr1_core_Tb427v10	704038	455	-	203	111	132	53	203	111	132	53	41	41	41	41	7.23489244209328	-0.339331944707502	-0.687115399891734	-0.000502985025677792	7.3593667668584	-0.309943306895471	-0.35901718711638	-0.00706079870814725	6.7051759853337	-1.17006704125311	-1.12105682985722	-0.109430357223139
Chr1_core_Tb427v10	704066	446	+	273	264	534	430	260	243	501	404	34	33	33	33	8.07126046745329	0.394316580058901	0.891119155847616	0.000502985025677792	8.57872158025652	1.07050672180136	1.3586259197049	0.116082119499699	8.4226332250947	0.998862152648057	1.14283325984348	0.114038419136784
Chr1_core_Tb427v10	704264	393	+	48	28	3	1	48	28	3	1	42	41	41	42	5.21640142817593	-0.122332501773011	-0.169531916241868	-0.000502985025677792	3.70363388212237	-3.33242852189266	-2.29064328941214	-0.602231589550334	3.09243767145414	-4.25945866090771	-2.11326852347607	-0.539032117006626
Chr1_core_Tb427v10	704361	384	+	208	86	219	79	208	85	219	79	41	41	41	41	7.06926590054069	-0.724990677222637	-1.43199862761903	-0.000502985025677792	7.74099035149001	0.32022965898712	0.383050745373347	0.00727128541313752	7.00839326436451	-0.707260305715938	-0.70321357128183	-0.0437014964539877
Chr1_core_Tb427v10	704845	405	+	551	499	928	809	550	496	924	808	41	41	41	41	9.0357789716919	0.2089761187609	0.52051188421064	0.000502985025677792	9.4829875877634	0.728224100191993	0.9706478197478	0.0434288523165548	9.38405217294697	0.708281923929719	0.868322300028575	0.065744653306795	Tb427_010028800
Chr1_core_Tb427v10	705058	465	-	242	214	394	395	242	214	393	393	41	41	41	41	7.83333738728702	0.290365692005788	0.637660612719763	0.000502985025677792	8.27286121354397	0.855546147936968	1.06438641476549	0.0572757470430308	8.27468741077364	1.08256625396351	1.22336670324359	0.13411118306514	Tb427_010028800
Chr1_core_Tb427v10	705069	459	-	106	57	67	72	106	57	67	72	41	40	42	42	6.29009983558511	-0.27429676516488	-0.474951420912653	-0.000502985025677792	6.40576260863833	-0.212168261173977	-0.223117666577085	-0.00235798430312079	6.45730935512039	0.254618742588715	0.236207512173259	0.010873610116911	Tb427_010028800
Chr1_core_Tb427v10	705141	423	-	117	34	18	7	117	34	18	7	42	42	42	42	5.99252070167158	-1.13867465761952	-1.86261559592643	-0.0063787049207286	5.54298515609698	-2.13122750725098	-2.00770858773879	-0.403541230598668	4.89170377108676	-2.99437768531027	-2.16934043992186	-0.577293953509365	Tb427_010028800
Chr1_core_Tb427v10	705159	400	+	3275	3571	3868	5020	3272	3561	3860	5001	42	42	42	41	11.7399069196383	0.24039424098198	0.697176840800805	0.000502985025677792	11.7975289958977	-0.0492723037384218	-0.0708448699359048	-0.00117224015782372	11.9855573848464	0.381938502979257	0.523640156458274	0.0275078940595416	Tb427_010028800
Chr1_core_Tb427v10	705160	427	-	461	254	454	292	461	254	453	292	41	41	41	41	8.42085434186074	-0.450131261845552	-1.05731881960909	-0.000502985025677792	8.83916166091994	0.0435316757942919	0.0561144272520245	0.00102423860211415	8.52123982605827	-0.33547839295932	-0.386905951025924	-0.0183352434151587	Tb427_010028800
Chr1_core_Tb427v10	705238	463	-	132	79	69	43	132	79	69	43	42	41	42	41	6.68136575236746	-0.15431525015337	-0.286346139243672	-0.000502985025677792	6.58439481108703	-0.507186503313854	-0.544137228643185	-0.0111573634427071	6.24639602264964	-0.761521706674229	-0.686336394533259	-0.0433056550302937	Tb427_010028800
Chr1_core_Tb427v10	705319	458	-	407	215	193	246	407	213	193	246	42	41	42	42	8.21110015410377	-0.49043498110158	-1.12614355517498	-0.000502985025677792	8.13342300263142	-0.897581145215311	-1.10589053267445	-0.063213436386262	8.30805004274818	-0.355786069814071	-0.403201561135989	-0.0198592970840546	Tb427_010028800
Chr1_core_Tb427v10	705371	399	+	41	35	26	54	41	35	26	54	42	41	41	41	5.2623932754258	0.419445440760613	0.587431123816567	0.000502985025677792	5.05147994295506	-0.0937547010209731	-0.0820888469994173	-0.00185264479238127	5.57161187806193	1.33336134010696	1.08564458148916	0.100743525714301	Tb427_010028800
Chr1_core_Tb427v10	705450	408	-	131	60	84	95	130	60	84	93	41	41	42	41	6.47889111328345	-0.519701671819937	-0.931163631091328	-0.000502985025677792	6.71989921278724	-0.231832233625066	-0.252372829488763	-0.00275572627950797	6.80817390866403	0.271785273449485	0.263776979550697	0.0124368931445883	Tb427_010028800
Chr1_core_Tb427v10	705940	435	-	28	11	13	9	28	11	13	9	42	42	40	42	4.17822598511088	-0.696324330755548	-0.743778904374332	-0.000502985025677792	4.2938887581641	-0.548865444951363	-0.422628661184174	-0.00791091455436921	4.04040876380416	-0.652453617324511	-0.40006628661369	-0.0198592970840546	Tb427_010028800
Chr1_core_Tb427v10	705967	490	-	428	346	433	393	426	346	433	391	41	41	42	41	8.58993146812486	0.0856214334387604	0.204619493588165	0.000502985025677792	8.75151978866717	0.0946968976811856	0.121448124125928	0.00185264479238127	8.68168560980999	0.16558658747691	0.193376399776246	0.00913149393759413	Tb427_010028800
Chr1_core_Tb427v10	706122	399	+	428	295	177	155	427	294	177	155	42	41	42	42	8.47508285714501	-0.132714264725513	-0.313495802778988	-0.000502985025677792	8.10741330425227	-1.09009498893877	-1.34059171461892	-0.110253402107798	8.01196108212155	-1.02389832578194	-1.13049440991848	-0.110626729954969	Tb427_010028800
Chr1_core_Tb427v10	706135	440	-	53	66	22	8	53	66	22	8	40	41	40	42	5.89837471095117	0.946688120223881	1.51977491379496	0.000502985025677792	5.11666004136541	-0.69717520882973	-0.616658578042589	-0.0179932667379796	4.41446491382574	-1.68993063005084	-1.11813755888603	-0.108861794113433	Tb427_010028800
Chr1_core_Tb427v10	706266	518	-	54	50	88	32	54	50	86	32	42	40	40	41	5.71319790376436	0.528660351149712	0.817042964225316	0.000502985025677792	6.11789493742996	1.18198760614447	1.20120511365531	0.0778743990470393	5.39527606890269	0.209205479214796	0.165488777959715	0.00698544301079276	Tb427_010028800
Chr1_core_Tb427v10	706451	437	+	1284	1107	1547	1445	1283	1104	1544	1444	42	42	42	42	10.2200410791716	0.0315491964617729	0.0855103323758102	0.000502985025677792	10.4613574345012	0.121816718776743	0.168866915837283	0.00185264479238127	10.4121720341889	0.149145297616474	0.193221428082709	0.0090878950628037	Tb427_010028800
Chr1_core_Tb427v10	706550	443	-	64	15	1	0	64	15	1	0	42	42	42	NA	4.98271178290506	-1.41447759067001	-1.85562635084115	-0.0063787049207286	3.29809487807221	-5.04099035674309	-3.183508558313	-1.42032700870094	2.50561362771163	-6.43841404319338	-2.76604701774931	-1.08955852899485	Tb427_010028800
Chr1_core_Tb427v10	709074	411	+	849	327	446	195	846	327	443	193	41	41	41	41	9.04291061680452	-1.02391522527171	-2.55190882510662	-0.244148266827913	9.26649325115272	-0.921814555721394	-1.21585393414944	-0.0818467446761423	8.67074746724579	-1.82876042545722	-2.13389039666935	-0.55515620857147	Tb427_010028900
Chr1_core_Tb427v10	709075	432	-	131	107	127	110	131	106	127	110	42	41	41	41	6.89355591944088	0.271373379322635	0.521450702282589	0.000502985025677792	7.01663621307558	0.319068352435099	0.357969109992971	0.00706079870814725	6.91341077434187	0.456311221437201	0.448591543993976	0.0223187962419386	Tb427_010028900
Chr1_core_Tb427v10	709309	471	-	756	512	783	625	753	507	780	620	41	40	40	40	9.28230223330477	-0.232387325210702	-0.590786799344374	-0.000502985025677792	9.58849286834466	0.0131570333189457	0.0176223685403579	0.000413998083704252	9.42603117319128	-0.127459126528486	-0.156666417310886	-0.00697099002506527	Tb427_010028900
Chr1_core_Tb427v10	709387	390	+	60	75	89	40	60	75	88	39	41	41	41	40	6.07863398829984	0.945272392018678	1.57251568794688	0.000502985025677792	6.20133950726943	1.03638134966153	1.06399115772934	0.0572757470430308	5.62935662007961	0.355416982751024	0.292074443006502	0.0134710468033404	Tb427_010028900
Chr1_core_Tb427v10	709827	428	+	143	74	47	26	142	74	46	26	42	42	41	42	6.69203772356892	-0.364119576833405	-0.676874333218843	-0.000502985025677792	6.36738126750332	-1.14478584521427	-1.19855820808384	-0.0775168161655656	5.94641369061944	-1.54311898278996	-1.33167111616685	-0.16678650605662	Tb427_010028900
Chr1_core_Tb427v10	709838	442	-	653	432	963	563	649	428	957	555	41	41	41	40	9.05429987415976	-0.245319280592526	-0.612009575719897	-0.000502985025677792	9.63209214104558	0.516876649397025	0.693656244385811	0.0215096562827938	9.24515761298383	-0.0332687461766646	-0.0404269658050562	-0.00172628571479971	Tb427_010028900
Chr1_core_Tb427v10	709995	468	+	553	504	834	853	552	503	833	852	42	41	41	42	9.04557498294395	0.21723244494669	0.541533709970511	0.000502985025677792	9.40860387307207	0.579063206018149	0.769115743195193	0.0242170085954766	9.42484342490464	0.771897352022501	0.948708386124506	0.0777673155599479	Tb427_010028900
Chr1_core_Tb427v10	710069	466	+	47	22	19	9	47	22	19	9	42	42	42	42	5.03085435233031	-0.434753643469572	-0.576930459395316	-0.000502985025677792	4.9276289135966	-0.730551642238199	-0.627177956934161	-0.0179932667379796	4.40889156088727	-1.35817353720372	-0.897641997537639	-0.0661126800250285	Tb427_010028900
Chr1_core_Tb427v10	710135	424	+	359	341	218	251	359	341	216	251	42	42	41	41	8.45279486436469	0.331415565497432	0.781063026329116	0.000502985025677792	8.13066871496995	-0.540999200589284	-0.666422974680136	-0.0183208735512761	8.23213127512241	-0.128949673798217	-0.145189716988812	-0.00693953088574572	Tb427_010028900
Chr1_core_Tb427v10	710195	499	+	73	45	64	55	73	45	64	55	42	41	42	41	5.85373349251753	-0.0574610962770719	-0.0914165276558337	-0.000502985025677792	6.10544980012981	0.295717368265372	0.300064736790137	0.0061324251103238	5.99704410559324	0.48075800155607	0.418013981617614	0.0205244197355345	Tb427_010028900
Chr1_core_Tb427v10	710618	430	+	871	767	1320	572	869	762	1317	570	41	41	41	41	9.67568989719161	0.11045777009589	0.289182127188444	0.000502985025677792	10.0671127201464	0.500343184653719	0.683736055900253	0.0212288262290216	9.464244368555	-0.466363798623048	-0.574574728903084	-0.0318584476955089	Tb427_010028900
Chr1_core_Tb427v10	711537	361	+	1299	1476	2549	2596	1291	1468	2537	2576	41	41	41	41	10.4358532798031	0.41082982007062	1.12696858724329	0.000502985025677792	10.8298697705504	0.783198981424911	1.09856696629658	0.061093343385627	10.84304671428	0.912633585185385	1.20432672493802	0.130096488636307
Chr1_core_Tb427v10	714204	438	-	79	40	58	29	79	40	58	29	42	40	42	42	5.82636647908449	-0.337717108390565	-0.534295900831021	-0.000502985025677792	6.09162383743388	0.0433935329385947	0.0439562596724734	0.000985254268527829	5.5977630023231	-0.492584877805534	-0.402758825578891	-0.0198592970840546	Tb427_010029000
Chr1_core_Tb427v10	714369	406	-	129	35	40	12	129	34	40	12	41	40	41	42	6.08327770359562	-1.24153273164889	-2.06722043353202	-0.060313098512736	6.17832914528559	-1.20239898796972	-1.23100220837649	-0.0850667906051379	5.33033223873064	-2.41352205061202	-1.88851054323829	-0.40523738379592	Tb427_010029000
Chr1_core_Tb427v10	714501	572	-	22	32	19	9	22	31	19	9	41	41	42	42	4.75711045467907	1.16811160790376	1.45034144168303	0.000502985025677792	4.38862765759596	0.329511720818559	0.258107415160252	0.00381191286144359	3.86989030488663	-0.332812943662439	-0.196832543110195	-0.00929654432873613	Tb427_010029000
Chr1_core_Tb427v10	714694	412	-	53	36	46	31	53	35	46	31	41	39	42	40	5.46564577264058	0.0918068217109395	0.134556262599053	0.000502985025677792	5.64031289875459	0.327173392237132	0.312420858928841	0.0061324251103238	5.35937345495053	0.193339564285114	0.15202323934051	0.00693953088574572	Tb427_010029000
Chr1_core_Tb427v10	715271	389	-	604	631	674	776	602	628	672	775	42	42	42	41	9.27111872651834	0.39345923889916	0.999379441845732	0.000502985025677792	9.3186365810987	0.15706633307003	0.207705450969975	0.00235798430312079	9.42022032181821	0.509183675726238	0.625639030885539	0.0367111868737564	Tb427_010029000
Chr1_core_Tb427v10	715304	426	+	145	115	116	159	145	115	116	158	42	41	42	41	7.01831219216217	0.216184255323104	0.423661960012036	0.000502985025677792	7.02453074378128	0.0418049132352544	0.0469378817314062	0.000985254268527829	7.25114397833658	0.757228358096442	0.774117880141278	0.0527508488969075	Tb427_010029000
Chr1_core_Tb427v10	715887	443	-	438	429	781	736	436	427	779	734	42	41	42	41	8.7614736767916	0.346642005175225	0.842289069610221	0.000502985025677792	9.1932675477222	0.849898919769803	1.1168393515905	0.0644969178045722	9.15048737374029	0.94648332841766	1.14298301764996	0.114071157789386
Chr1_core_Tb427v10	715903	476	-	77	55	121	85	77	55	121	85	42	40	41	41	6.03527013581217	0.145867936690986	0.240619825473463	0.000502985025677792	6.60046845444001	1.07037824931049	1.15037744046637	0.069412114967959	6.34698846008007	0.970964573348051	0.887391700514781	0.065744653306795
Chr1_core_Tb427v10	718151	373	+	73	18	0	0	73	17	0	0	35	32	NA	NA	5.20456285523266	-1.34556096946191	-1.8596448766559	-0.0063787049207286	2.59983617241818	-6.99762994798324	-3.77158213181315	-2.14788735085381	2.59983617241818	-6.59366913022753	-2.90079814878467	-1.23056695377008
Chr1_core_Tb427v10	719006	405	-	825	427	27	1	825	427	27	1	42	42	42	42	9.21445250734326	-0.613763894428773	-1.55183496908721	-0.000502985025677792	7.23524205921896	-4.57884347315635	-5.24463684832836	-4.5705210438224	5.13704345281721	-8.13479540593187	-6.15746743285003	-6.92124687635102	Tb427_010029100
Chr1_core_Tb427v10	719085	404	+	842	463	32	0	841	462	32	0	42	41	41	NA	9.28747920234738	-0.533177814700321	-1.3560303007896	-0.000502985025677792	7.37045034454884	-4.38887925422431	-5.08877970069976	-4.27463185775418	4.35926643803461	-9.75781702573237	-6.38589470544715	-7.47418432965814	Tb427_010029100
Chr1_core_Tb427v10	719238	403	+	103	56	0	0	103	55	0	0	42	41	NA	NA	6.25683295995726	-0.256341480228312	-0.441128671073017	-0.000502985025677792	2.84674347874966	-7.41869123767017	-4.23647225193276	-2.82981656518673	2.84674347874966	-7.00753464500405	-3.27706473659192	-1.66508266866874	Tb427_010029100
Chr1_core_Tb427v10	719509	400	-	249	138	5	4	241	131	5	4	16	15	15	17	7.53831908569322	-0.351147697103783	-0.742136976334244	-0.000502985025677792	5.21116381198728	-4.95313678064183	-4.44499982667782	-3.15490006929194	5.06641050338979	-4.82114060281837	-3.60421152761123	-2.09474382475314	Tb427_010029100
Chr1_core_Tb427v10	720406	407	-	110	49	4	0	109	49	4	0	41	42	42	NA	6.20862958973552	-0.538928696960562	-0.919085353236503	-0.000502985025677792	4.47891378041687	-4.07656550185929	-3.24480449161702	-1.48896014547689	2.89395127969572	-7.08781658609737	-3.35291737353106	-1.76114726879545	Tb427_010029100
Chr1_core_Tb427v10	720441	451	-	80	28	6	0	80	28	6	0	42	42	42	NA	5.58190344613968	-0.85640612138769	-1.28726346767421	-0.000502985025677792	4.51567829812785	-3.08713732096052	-2.47315745069501	-0.741517125792338	2.66545843905731	-6.70267481882227	-2.99749660142496	-1.33599284382303	Tb427_010029100
Chr1_core_Tb427v10	720472	525	-	68	37	0	0	68	37	0	0	42	40	NA	NA	5.6634253867282	-0.229335441434775	-0.350749196642276	-0.000502985025677792	2.54901604148026	-6.91205492314877	-3.68053082966071	-2.0265621543963	2.54901604148026	-6.50974572801226	-2.82752388810702	-1.15212612151626	Tb427_010029100
Chr1_core_Tb427v10	720744	492	+	46	19	5	0	46	19	5	0	41	41	42	NA	4.91228051498514	-0.612453759757414	-0.789950309095728	-0.000502985025677792	3.99929521487266	-2.57923691892967	-1.87939630196835	-0.327532297649992	2.26957940555402	-6.05603182336315	-2.4490874517784	-0.798076491460339	Tb427_010029100
Chr1_core_Tb427v10	721370	421	+	74	669	48	22	74	666	48	22	42	41	42	42	7.80305438289324	3.63829359924012	7.95968472657007	10.5466290126475	5.90954068132464	-0.112732228587175	-0.111591483875289	-0.00185264479238127	5.35551080839592	-0.769529338365127	-0.604690265682059	-0.0341195002912582	Tb427_010029100
Chr1_core_Tb427v10	721773	494	-	468	230	9	0	467	230	9	0	41	41	42	NA	8.36026408904426	-0.608998897365195	-1.4213484054814	-0.000502985025677792	6.05991637555139	-5.13415201419915	-5.18026984214104	-4.44218311817466	3.93595261882959	-8.95197277746501	-5.36955325147928	-5.15991279479559	Tb427_010029100
Chr1_core_Tb427v10	721853	418	-	2537	1769	121	2	2533	1764	121	2	42	42	42	42	11.0491590766926	-0.346185064073714	-0.97805979167877	-0.000502985025677792	9.11700230528284	-4.35758464682387	-5.70358085660045	-5.46811767122308	6.31556010092363	-9.15255215416862	-8.3286754137397	-12.992450595686	Tb427_010029100
Chr1_core_Tb427v10	722595	385	+	1995	1497	47	8	1994	1497	47	8	42	42	42	42	10.7554374255937	-0.215201454992963	-0.599960107394651	-0.000502985025677792	8.26619508592111	-5.23808090621415	-6.51374017007915	-7.20913625136524	7.02499870238081	-7.19544256160164	-7.16826306345565	-9.53659908746781	Tb427_010029100
Chr1_core_Tb427v10	723006	406	+	35	19	2	0	35	19	2	0	42	42	42	NA	4.71757466918347	-0.227895844987625	-0.280182332666901	-0.000502985025677792	3.23583760719602	-3.45606799330595	-2.15334326409484	-0.501237668183343	2.07487355975234	-5.74767820220159	-2.20894270092123	-0.607515068822702	Tb427_010029100
Chr1_core_Tb427v10	723183	441	-	34	23	8	0	34	22	8	0	42	41	42	NA	4.8315566542279	0.0856000177131728	0.108255032703257	0.000502985025677792	4.09799364901425	-1.5097061191038	-1.12096164664483	-0.0651795361831229	2.05426222838908	-5.71541215444631	-2.18460971900212	-0.590762806353019	Tb427_010029100
Chr1_core_Tb427v10	723220	406	+	350	80	11	1	349	80	11	1	42	41	40	42	7.39209375606262	-1.60962423204799	-3.33387614309052	-0.795524408755912	5.98841629503382	-4.43156512291016	-4.43130308972219	-3.13401718694406	4.51911656736589	-6.89907493247813	-4.65932237082529	-3.77686226448178	Tb427_010029100
Chr1_core_Tb427v10	723609	480	+	80	51	5	0	80	51	5	0	42	42	42	NA	6.00870870264892	-0.0157488063809033	-0.0258438092473965	-0.000502985025677792	4.39517424837596	-3.33509309236812	-2.61545099135219	-0.854913729595653	2.66545843905731	-6.70267481882227	-2.99749660142496	-1.33599284382303	Tb427_010029100
Chr1_core_Tb427v10	723645	343	-	6147	2391	189	175	6133	2388	189	174	41	41	41	41	11.9047420952349	-1.2602986856718	-3.67448583316958	-1.15204347268537	10.0759190763273	-5.11999621952629	-6.99903300756424	-8.37218956014352	10.020555667394	-5.08824992201331	-6.46772624416773	-7.68067261350677	Tb427_010029100
Chr1_core_Tb427v10	723697	395	-	346	87	2	0	346	87	2	0	42	42	42	NA	7.44396132698477	-1.47787940191047	-3.08329031747807	-0.589901214396865	4.87931981851229	-6.56111650448146	-5.58884541544066	-5.23205988296389	3.71835577106861	-8.54839187059961	-4.89237460394417	-4.21237415536946	Tb427_010029100
Chr1_core_Tb427v10	727520	454	-	31	26	41	40	31	26	41	40	41	40	41	40	4.85260018903156	0.390670757652194	0.496621611795561	0.000502985025677792	5.17615967742342	0.948974326736318	0.847093720963733	0.0313338131601725	5.15856496319227	1.33106238816366	1.01130949361713	0.0864507030282237
Chr1_core_Tb427v10	727753	486	-	78	71	62	30	78	70	62	30	41	41	41	41	6.22724604283501	0.483881570109649	0.828100887816876	0.000502985025677792	6.13020251677686	0.152132175998503	0.154839618929455	0.00185264479238127	5.61267904322726	-0.427733010545992	-0.350568634824822	-0.0167076256346715	Tb427_010029200
Chr1_core_Tb427v10	727946	410	-	27	21	3	0	27	21	3	0	41	42	42	NA	4.60381223411338	0.277603445745205	0.331633393934944	0.000502985025677792	3.29435731779113	-2.58952687708676	-1.63403134575273	-0.20802829924262	1.89067985676233	-5.46189165935989	-1.99865007229909	-0.471123122322488	Tb427_010029200
Chr1_core_Tb427v10	728144	451	-	1157	709	781	588	1156	708	779	586	42	41	41	41	9.82372767610408	-0.425609864407358	-1.12555061129421	-0.000502985025677792	9.89344927057363	-0.643928397907663	-0.873880839065899	-0.0336581943258247	9.68884754159302	-0.876489240233024	-1.09425110006783	-0.103874367997343	Tb427_010029200
Chr1_core_Tb427v10	728148	430	-	30	16	54	47	30	16	54	47	41	40	42	41	4.48756572846067	-0.258149613104695	-0.299317624787226	-0.000502985025677792	5.34946083116991	1.38306941156367	1.26709528681872	0.0941057534440272	5.25029647294692	1.60323462977273	1.23754114276602	0.138384617652498	Tb427_010029200
Chr1_core_Tb427v10	728249	485	-	2017	1505	1982	1691	2013	1501	1981	1685	42	41	42	41	10.7671899754449	-0.224342507198948	-0.625794961748359	-0.000502985025677792	10.9657290543782	-0.22926458025446	-0.322866646443345	-0.0061324251103238	10.8512202099796	-0.341422744127356	-0.450694121277683	-0.0223187962419386	Tb427_010029200
Chr1_core_Tb427v10	728364	450	-	28	3	7	6	28	3	7	6	42	36	42	42	3.32012246811117	-2.4776866276632	-2.06958732022384	-0.060313098512736	3.86989030488663	-1.44172182884218	-1.02442237080448	-0.0502857995355095	3.76666486615292	-1.23647474805226	-0.715154293295179	-0.0450911457164988	Tb427_010029200
Chr1_core_Tb427v10	728429	521	-	25	11	12	6	25	11	12	6	42	39	42	42	4.09799364901425	-0.54053966182617	-0.564886647668465	-0.000502985025677792	4.15814076587311	-0.511222295443353	-0.383899560933995	-0.00727128541313752	3.68643253005629	-1.08892617985649	-0.618857996877912	-0.0358838414030558	Tb427_010029200
Chr1_core_Tb427v10	728784	463	-	2980	3548	8081	7561	2978	3531	8057	7537	42	41	41	41	11.6671661244868	0.373334179279717	1.08007368138921	0.000502985025677792	12.2608730189013	1.10653350436562	1.6057529721675	0.197500744224812	12.2128976988507	1.08325681310329	1.4941644519598	0.224863585618453	Tb427_010029200
Chr1_core_Tb427v10	729011	455	+	366	422	459	390	365	422	459	389	41	41	42	41	8.62023845965168	0.594408090432656	1.4247946931333	0.000502985025677792	8.68079521971142	0.414421734635301	0.529257059990918	0.0111573634427071	8.56342406313789	0.404125151234316	0.467638127423267	0.0236650100805122	Tb427_010029200
Chr1_core_Tb427v10	729063	465	-	173	90	98	89	172	90	96	89	41	41	41	41	6.96931886983073	-0.384299383364073	-0.747376919703298	-0.000502985025677792	7.03042183601732	-0.455098416461972	-0.511270236307277	-0.0111573634427071	6.96130381492126	-0.259320221347113	-0.256401148017306	-0.0119123635727879	Tb427_010029200
Chr1_core_Tb427v10	729501	417	+	117	55	89	53	116	55	89	53	41	41	42	41	6.33546640645755	-0.470522956124245	-0.821551412185073	-0.000502985025677792	6.68016636191463	0.018702417924486	0.020273750830598	0.000470300515166427	6.30899196648307	-0.299236600165136	-0.27205347307523	-0.0125650107978381	Tb427_010029200
Chr1_core_Tb427v10	729608	474	-	53	22	29	6	53	22	29	6	42	41	42	42	5.11666004136541	-0.605451507905209	-0.819867486157206	-0.000502985025677792	5.31205501788149	-0.311740675750774	-0.284026118069481	-0.005808267354269	4.22095335227112	-2.09068535560447	-1.33062551281533	-0.16678650605662	Tb427_010029200
Chr1_core_Tb427v10	730042	394	+	14	2	10	4	14	2	10	4	41	42	42	42	2.58995454500747	-2.0688777685472	-1.37535319349185	-0.000502985025677792	3.62514920895317	-0.0182446913295106	-0.0123422731437151	-0.000413998083704252	3.01395299828494	-0.953698260089643	-0.464394629361269	-0.0236650100805122
Chr1_core_Tb427v10	730045	376	+	32	24	48	27	32	24	48	27	41	41	42	41	4.81853882857183	0.231559827787479	0.291909069949313	0.000502985025677792	5.31114032760779	1.12466226789887	1.02453779347352	0.0502857995355095	4.90186376327656	0.734147026253892	0.532854791044071	0.0286851817404326
Chr1_core_Tb427v10	731206	443	-	19	7	20	4	19	7	20	4	41	42	41	42	3.59614640723538	-0.806127467978056	-0.730825073996625	-0.000502985025677792	4.32147711174017	0.603392524234963	0.466951885018423	0.00969652865754712	3.22766361015228	-1.32593577762215	-0.679114276651989	-0.0433056550302937	Tb427_010029300
Chr1_core_Tb427v10	731587	452	+	184	107	142	39	184	107	142	39	42	42	42	41	7.13783492782493	-0.241487297132669	-0.481980903600692	-0.000502985025677792	7.34114755755625	-0.0606186134244615	-0.0701026011875874	-0.0010553292671595	6.41562887711875	-1.40739635987292	-1.29833215946837	-0.155601473780894	Tb427_010029300
Chr1_core_Tb427v10	731740	463	+	118	117	164	198	117	117	164	198	42	41	42	41	6.88263009773163	0.550912127024302	1.05673668307792	0.000502985025677792	7.12534351131675	0.819847109289344	0.929471722506832	0.0400146901156506	7.26086922302061	1.36636041895373	1.39834547674983	0.188013083254641	Tb427_010029300
Chr1_core_Tb427v10	732984	398	+	541	402	490	297	540	400	487	294	41	41	41	40	8.86683125030515	-0.0608349181743516	-0.149270896873876	-0.000502985025677792	9.00946342691378	-0.100942352263554	-0.131363947654882	-0.00185264479238127	8.64878169290182	-0.569003517020025	-0.662823462311831	-0.0403820992961655	Tb427_010029300
Chr1_core_Tb427v10	733991	453	-	1	4	9	10	1	4	9	10	42	42	40	42	1.37744375108173	1.86908217142359	0.823947900851761	0.000502985025677792	1.91644500708237	2.617547622807	1.19067498884576	0.0775168161655656	1.98863996174996	3.17147078971403	1.19131176632676	0.126230206139677	Tb427_010029400
Chr1_core_Tb427v10	734027	407	-	64	18	32	7	64	18	31	7	42	39	40	42	5.1103403105261	-1.15766439974284	-1.56532490632563	-0.000502985025677792	5.51679753422585	-0.45147931351097	-0.423741694265379	-0.00791091455436921	4.45905892551589	-2.13787248271938	-1.42699095930041	-0.199190016034721	Tb427_010029400
Chr1_core_Tb427v10	734156	412	+	52	39	32	39	52	39	32	39	42	42	42	42	5.50901313292161	0.23239412527443	0.34385134683416	0.000502985025677792	5.36830666534729	-0.147044025423073	-0.1350873325838	-0.00185264479238127	5.50901313292161	0.53549323731222	0.431607805826216	0.0217421983323843	Tb427_010029400
Chr1_core_Tb427v10	734235	366	+	44	51	27	10	44	51	27	10	42	41	42	42	5.58111697907481	0.852402826619018	1.28102986209651	0.000502985025677792	5.12854657224553	-0.142150792583859	-0.125965063147721	-0.00185264479238127	4.43402542687258	-1.11825858444638	-0.74275310879042	-0.0476542588616395	Tb427_010029400
Chr1_core_Tb427v10	734327	473	-	383	252	384	300	381	252	384	300	41	42	41	41	8.28161117257105	-0.181117154263896	-0.419135354435219	-0.000502985025677792	8.58496127773238	0.106521305459981	0.135243158738986	0.00185264479238127	8.40715197410706	-0.00413561082246805	-0.00472568344396933	-0.00045060559272367	Tb427_010029400
Chr1_core_Tb427v10	734406	368	+	44	38	27	8	44	38	27	8	42	40	41	42	5.37125998583065	0.435404896280072	0.624949440360071	0.000502985025677792	5.12854657224553	-0.142150792583859	-0.125965063147721	-0.00185264479238127	4.28159813610837	-1.43303282020438	-0.92333941692825	-0.0721371198792025	Tb427_010029400
Chr1_core_Tb427v10	734930	472	+	9	7	10	5	9	7	10	5	40	41	42	42	3.07740905452605	0.182510856367568	0.141563479980608	0.000502985025677792	3.32012246811117	0.534318593821942	0.339039499453219	0.00706079870814725	2.85367956604044	-0.100443865808653	-0.0470520016384313	-0.00219726042795757	Tb427_010029400
Chr1_core_Tb427v10	735100	501	-	217	142	230	164	216	142	230	164	42	41	42	42	7.4598448498941	-0.104028692437347	-0.217512655216647	-0.000502985025677792	7.80674726558271	0.318346656357932	0.382781443420843	0.00727128541313752	7.56340768223567	0.146350248876705	0.154696878044892	0.00693953088574572	Tb427_010029400
Chr1_core_Tb427v10	735209	410	-	19	12	0	0	19	12	0	0	40	42	NA	NA	3.96462920431849	-0.0416604085438741	-0.0419603416970285	-0.000502985025677792	1.64270110943112	-5.44911802326337	-2.30713944817231	-0.614947013234346	1.64270110943112	-5.08627098126259	-1.74009839052656	-0.33612570266177	Tb427_010029400
Chr1_core_Tb427v10	735249	455	+	236	230	272	109	236	230	272	109	42	41	42	41	7.86715965688437	0.426751166353111	0.941110973356927	0.000502985025677792	7.98790439650184	0.407010906412086	0.496195826473491	0.0111573634427071	7.33024171647028	-0.507102354572726	-0.522947231384779	-0.0275078940595416	Tb427_010029400
Chr1_core_Tb427v10	736031	299	+	305	153	246	158	305	153	245	158	41	42	41	41	7.75856170759445	-0.517812455886292	-1.12648704232336	-0.000502985025677792	8.10023620309832	-0.126954943121124	-0.156048010581372	-0.00185264479238127	7.78168379997907	-0.451064747864083	-0.487315419842441	-0.0256895010946866
Chr1_core_Tb427v10	736164	415	-	72	67	109	52	72	67	109	52	41	41	42	42	6.12836234353288	0.520417468335476	0.87408238792544	0.000502985025677792	6.47734807480805	1.03190822834804	1.09401591679862	0.0604392529827295	5.94707730384053	0.428103283724473	0.369478493654457	0.0183352434151587	Tb427_010029500
Chr1_core_Tb427v10	736211	444	-	46	23	22	37	46	23	22	37	41	42	42	41	5.04687383139283	-0.341118666482585	-0.454397169947051	-0.000502985025677792	5.01550595371885	-0.493618898935507	-0.429755896488966	-0.00791091455436921	5.38398875080196	0.645487454338525	0.509642731813058	0.0272348947277155	Tb427_010029500
Chr1_core_Tb427v10	736259	485	-	41	31	36	11	41	31	36	11	42	42	42	40	5.17615967742342	0.246787531665393	0.338845239965422	0.000502985025677792	5.28243199511347	0.36292640934561	0.329206430487335	0.0061324251103238	4.44930069370197	-0.885511961291486	-0.589931764432762	-0.0335281675228931	Tb427_010029500
Chr1_core_Tb427v10	736731	422	+	496	325	409	299	496	322	407	297	42	41	42	41	8.651081820347	-0.22267877056409	-0.535377306096995	-0.000502985025677792	8.81668477458469	-0.209190079137183	-0.269307295076929	-0.00417849182732146	8.59103105015858	-0.422429823135166	-0.489880849786435	-0.0256895010946866	Tb427_010029500
Chr1_core_Tb427v10	737621	416	+	151	69	96	44	150	69	95	44	41	41	42	41	6.68105752809823	-0.541554638952285	-1.00485214356551	-0.000502985025677792	6.91781551037052	-0.272353644913192	-0.302586263000731	-0.0061324251103238	6.35945370721967	-0.940464836004046	-0.860985685247271	-0.0642138685849771	Tb427_010029600
Chr1_core_Tb427v10	738004	411	-	959	691	389	137	956	689	389	136	42	42	42	41	9.66986221867294	-0.178238018071069	-0.46644302763159	-0.000502985025677792	9.25580925712853	-1.29305158077201	-1.70459209830762	-0.240023387486665	8.5047134023037	-2.47652758271347	-2.85239771542148	-1.17718776522731	Tb427_010029600
Chr1_core_Tb427v10	738059	437	-	313	139	58	0	313	138	58	0	41	40	42	NA	7.70822147231561	-0.687772274254097	-1.48660435419931	-0.000502985025677792	7.08134317619272	-2.06818731749357	-2.33491517998413	-0.634963601780662	3.64616081640102	-8.41612713643311	-4.7407550651569	-3.92598021384915	Tb427_010029600
Chr1_core_Tb427v10	738505	400	+	93	33	91	45	93	33	90	45	42	41	41	41	5.8064918251727	-0.84485946107988	-1.33120747321002	-0.000502985025677792	6.53129714908584	0.399137965958324	0.425718900860459	0.00791091455436921	6.02734455004317	-0.157944377251025	-0.137945350819019	-0.00693953088574572	Tb427_010029600
Chr1_core_Tb427v10	738553	393	-	13	11	0	0	13	11	0	0	42	42	NA	NA	3.63922472911024	0.344586462579512	0.316343112239287	0.000502985025677792	1.37744375108173	-5.04377399230751	-1.98827569244583	-0.390424736325831	1.37744375108173	-4.69613059489946	-1.49277928148995	-0.224863585618453	Tb427_010029600
Chr1_core_Tb427v10	738582	419	+	3061	1761	1952	891	3055	1758	1948	885	41	41	41	41	11.1813058636244	-0.634780155566897	-1.80337045994702	-0.000502985025677792	11.2555649003916	-0.883849889297125	-1.25459277708203	-0.0911145641454123	10.6900569776894	-1.84350259511766	-2.41753786577115	-0.768870825958716	Tb427_010029600
Chr1_core_Tb427v10	738709	367	+	5	11	6	11	5	11	6	11	40	40	40	34	2.99149678734716	1.57847235811595	1.19211399992216	0.000502985025677792	2.57993566838919	0.436804033516617	0.2343149269307	0.00265978369762822	2.99149678734716	1.79225509359159	0.868036045638908	0.065744653306795	Tb427_010029600
Chr1_core_Tb427v10	738709	371	+	1714	1786	2355	2456	1711	1781	2348	2449	42	42	42	42	10.7732461937605	0.256811489722886	0.716572151869531	0.000502985025677792	10.9726949028018	0.253469873564683	0.357025495887317	0.00706079870814725	11.0029803563433	0.410088718503957	0.544540620543752	0.029874639167328	Tb427_010029600
Chr1_core_Tb427v10	738779	493	+	140	108	170	110	139	108	170	109	41	41	41	41	6.9479887763327	0.184066434188772	0.356766355204331	0.000502985025677792	7.27402712462255	0.601930843330086	0.691905903356962	0.0215096562827938	6.96116443980618	0.349166671357764	0.345230493075487	0.0161712576381023	Tb427_010029600
Chr1_core_Tb427v10	738855	320	+	41	34	44	31	41	33	44	31	42	41	42	42	5.24178194406255	0.37821691419179	0.527203442903701	0.000502985025677792	5.42538643115666	0.642923068427699	0.595574636785455	0.0160153908083424	5.17615967742342	0.569975180350415	0.43437980189479	0.0217421983323843	Tb427_010029600
Chr1_core_Tb427v10	739475	498	+	179	91	120	50	178	90	120	50	41	40	41	40	7.00176993605355	-0.421028380536819	-0.822978700358099	-0.000502985025677792	7.20036468502651	-0.240433276422348	-0.274507668559097	-0.00450423272552759	6.57302575828742	-1.04352716605071	-0.982985239645512	-0.0815304562036901	Tb427_010029600
Chr1_core_Tb427v10	739534	478	-	54	55	19	3	54	55	19	3	42	42	42	42	5.78130009556352	0.662947357355955	1.03917718255417	0.000502985025677792	5.02679327181959	-0.929181959276477	-0.81041042891581	-0.029350025646759	3.78776962341727	-3.06162394273843	-1.7789235354558	-0.353419222816048	Tb427_010029600
Chr1_core_Tb427v10	739597	416	+	913	745	534	288	911	744	534	288	41	41	42	41	9.68866273045547	-0.000570374810037966	-0.00149461068656071	-0.000264563089817624	9.44865352817399	-0.791901718728797	-1.05381849688712	-0.0553446696527497	9.00384421363649	-1.43648976051993	-1.71745670972425	-0.321855380700954	Tb427_010029600
Chr1_core_Tb427v10	739844	480	-	179	93	128	49	179	93	127	49	42	41	41	41	7.01736724685534	-0.391532215048959	-0.767183340670336	-0.000502985025677792	7.24673229150847	-0.15513170551569	-0.177876422310517	-0.00185264479238127	6.55859832695133	-1.06916114008985	-1.00523574523542	-0.0849676548297268	Tb427_010029600
Chr1_core_Tb427v10	739938	476	-	11	5	21	10	11	5	21	10	42	42	42	42	2.99149678734716	-0.54978831672348	-0.41521813542683	-0.000502985025677792	3.97491335537956	1.40030974406402	1.01557192545341	0.0494426018917255	3.45793968941789	0.709452982052742	0.383136012938275	0.0183352434151587	Tb427_010029600
Chr1_core_Tb427v10	740052	438	-	247	189	389	200	247	189	389	200	41	41	42	41	7.75866937656903	0.089879336100993	0.195532753366374	0.000502985025677792	8.27838211651432	0.806797372462079	1.00411569796732	0.0482231498858191	7.79937157071095	0.187539179566208	0.202959169258032	0.00929654432873613
Chr1_core_Tb427v10	740186	431	+	721	465	381	82	719	464	381	82	41	41	42	42	9.178746471025	-0.293384953899613	-0.739624372536895	-0.000502985025677792	9.03519741566286	-0.881139122753903	-1.14829366297661	-0.0692028440768263	7.93058889936851	-2.66982682321103	-2.92565871879315	-1.25738325989218
Chr1_core_Tb427v10	740566	377	-	1600	1757	2724	2386	1599	1753	2722	2382	42	42	42	42	10.7118079677527	0.33774550144342	0.939624525424129	0.000502985025677792	11.0280413685611	0.556692364429676	0.785361309134601	0.0256407447595339	10.9324937912989	0.477588208424772	0.632456956904462	0.0379783431409527	Tb427_010029700
Chr1_core_Tb427v10	740697	407	+	37	31	26	5	37	31	26	5	42	42	41	42	5.1030493069979	0.392506844618691	0.529818284464957	0.000502985025677792	4.97836957252954	0.0529793230611293	0.0458539097659791	0.000985254268527829	3.84412515456659	-1.86189737436274	-1.09508763778372	-0.103874367997343	Tb427_010029700
Chr1_core_Tb427v10	740714	408	-	46	30	41	23	46	30	41	23	42	42	42	41	5.23494807433546	0.0363029486848494	0.0505242340315633	0.000502985025677792	5.45709912122748	0.376522255683627	0.350391630738125	0.00706079870814725	5.04687383139283	-0.0121676818537364	-0.00906491972505749	-0.000728342238097125	Tb427_010029700
Chr1_core_Tb427v10	740833	479	-	236	147	165	114	236	146	164	114	42	41	41	42	7.5451337587943	-0.183821060299754	-0.388856828290887	-0.000502985025677792	7.62819189007331	-0.250004038971259	-0.296327129414634	-0.0061324251103238	7.36245008071817	-0.450227572963033	-0.465922128470198	-0.0236650100805122	Tb427_010029700
Chr1_core_Tb427v10	741090	482	+	67	60	100	87	67	59	99	87	42	41	41	42	5.99783941716271	0.471153046523278	0.771509474720189	0.000502985025677792	6.36393364411488	1.02490724098758	1.07262072632664	0.0579213380617558	6.26401335444158	1.21722685610478	1.09975687401919	0.103882759329877	Tb427_010029700
Chr1_core_Tb427v10	741127	437	+	108	97	140	151	108	97	139	151	42	41	41	41	6.68444077309704	0.428135855190027	0.794857876159373	0.000502985025677792	6.9479887763327	0.746586845952234	0.831964335842667	0.0295286315129115	7.00236260795872	1.16688788910034	1.15938618037782	0.11822936929547	Tb427_010029700
Chr1_core_Tb427v10	741321	458	-	72	56	39	38	72	56	39	38	42	40	42	40	6.00004402621506	0.269286874042501	0.441146841147457	0.000502985025677792	5.74184491909602	-0.354340919946807	-0.343075828424823	-0.00706079870814725	5.72334781535492	0.010854073316495	0.00905288999576698	0.000728342238097125	Tb427_010029700
Chr1_core_Tb427v10	741387	413	-	112	103	97	90	112	102	97	90	42	41	41	41	6.75363407435818	0.45514042096218	0.854832478393333	0.000502985025677792	6.71055575248332	0.200963635941496	0.218553144530098	0.00235798430312079	6.65681353915012	0.453225200482191	0.431576859265753	0.0217421983323843	Tb427_010029700
Chr1_core_Tb427v10	741658	434	+	179	123	155	136	177	122	155	135	41	40	42	41	7.21810363270386	-0.0092354820431878	-0.0186548338925576	-0.000502985025677792	7.38430540197683	0.0979663791865869	0.113728429443773	0.00185264479238127	7.29029858737145	0.219148390563549	0.225008988748301	0.0102345686088336	Tb427_010029700
Chr1_core_Tb427v10	741687	460	-	437	371	593	518	437	371	593	518	42	41	42	41	8.65517880362914	0.150165139712074	0.361180090399772	0.000502985025677792	8.9931217131808	0.484011275414834	0.629319317191676	0.0179932667379796	8.89566969276646	0.492172972109345	0.58395289864538	0.0335281675228931	Tb427_010029700
Chr1_core_Tb427v10	741696	514	+	403	372	500	564	401	369	497	563	41	41	42	41	8.59876073931365	0.275917191090101	0.659969945055414	0.000502985025677792	8.81182556105689	0.380225390562005	0.489357344176035	0.0111573634427071	8.89862731702539	0.730948393966667	0.867439119297278	0.0654674256570675	Tb427_010029700
Chr1_core_Tb427v10	741829	481	+	300	173	266	184	300	172	265	183	42	41	41	41	7.83500651664472	-0.32523094019477	-0.714375359397382	-0.000502985025677792	8.14460645173518	0.00173665893378563	0.00214139953466707	4.55722448272149e-05	7.87934909338579	-0.232165671125794	-0.253187724448721	-0.0118329488036387	Tb427_010029700
Chr1_core_Tb427v10	741963	479	-	42	16	26	21	42	16	26	21	42	42	41	40	4.72689252774808	-0.72826992324363	-0.897445839366903	-0.000502985025677792	5.06865569535045	-0.128307636606142	-0.11264503874373	-0.00185264479238127	4.9178278454199	-0.00814453759987666	-0.00592862237315008	-0.000604499923580252	Tb427_010029700
Chr1_core_Tb427v10	742032	450	+	1130	1115	934	1258	1129	1112	929	1254	42	41	42	42	10.1331100374978	0.23381918357245	0.630511571923978	0.000502985025677792	10.0053980652483	-0.366131010354835	-0.499123909514624	-0.0111573634427071	10.2201173889563	0.164076937937904	0.210651937919844	0.00956047644090955	Tb427_010029700
Chr1_core_Tb427v10	742214	401	+	161	158	92	107	161	157	91	107	41	41	41	42	7.32186469241667	0.492653393717486	1.01025289119312	0.000502985025677792	6.93338590760512	-0.428040370167887	-0.476296317839309	-0.0100111947864396	7.04179160214169	0.0882655602881538	0.0881053613013707	0.00541582605982444	Tb427_010029700
Chr1_core_Tb427v10	742220	460	-	61	52	67	30	61	52	67	30	42	41	42	42	5.82838001150268	0.406981942578213	0.644143438806722	0.000502985025677792	6.00966505119504	0.63004596940581	0.631706605066417	0.0179932667379796	5.43662592145106	-0.0598498955571186	-0.0476692880333247	-0.00219726042795757	Tb427_010029700
Chr1_core_Tb427v10	742527	474	+	17	1	3	4	17	1	3	4	42	42	42	42	2.35712275883306	-3.10759004650417	-1.91457073228433	-0.0168458616658709	2.96831896950129	-2.01452333561808	-1.18278002154389	-0.0767814668231457	3.14960400919364	-1.18910784844733	-0.597986604869338	-0.0335281675228931	Tb427_010029700
Chr1_core_Tb427v10	742760	439	-	265	267	256	215	263	266	256	214	41	41	41	41	8.05798156604633	0.454765101225467	1.02613771732116	0.000502985025677792	8.0276915332056	0.14568812587332	0.178133744778947	0.00185264479238127	7.90205605494662	0.164850291631385	0.180163431877808	0.00830947693943953	Tb427_010029700
Chr1_core_Tb427v10	742807	384	+	4722	4690	6142	6449	4714	4676	6134	6431	42	41	42	41	12.200430542961	0.0673246996672756	0.198009837174302	0.000502985025677792	12.3949726592626	0.0347823488142834	0.0505961484285002	0.00100038877827966	12.4301533426569	0.16636559126921	0.230708457722823	0.0105703577404137	Tb427_010029700
Chr1_core_Tb427v10	743128	413	+	994	974	650	795	990	972	650	795	42	42	42	42	9.94317296804582	0.240579326179706	0.641188324392289	0.000502985025677792	9.65161640377577	-0.658223668890685	-0.884113738446431	-0.0349909371734724	9.7967728405824	-0.241655966801825	-0.30352618930542	-0.0141009401092805	Tb427_010029700
Chr1_core_Tb427v10	743196	411	-	294	284	520	690	294	284	519	688	42	42	42	41	8.17720433306852	0.382166991836803	0.874206433692786	0.000502985025677792	8.61293908856494	0.919876220626956	1.16992773883658	0.0733684587800254	8.81681071404426	1.49165215787615	1.75970448446272	0.342749935023311	Tb427_010029700
Chr1_core_Tb427v10	743979	447	+	1757	1572	2247	1705	1754	1565	2243	1700	42	41	41	41	10.6990766378633	0.0433743583368783	0.120594879215397	0.000502985025677792	10.9567071871809	0.151763568136052	0.213668842930995	0.00235798430312079	10.7576440067867	-0.116878212662577	-0.153702229142029	-0.00693953088574572
Chr1_core_Tb427v10	744037	457	+	10	16	25	18	10	16	25	18	42	42	41	41	3.71835577106861	1.23425488113535	1.15932212477122	0.000502985025677792	4.03237138237513	1.78438319469694	1.30848735308997	0.102762347530166	3.80088539420386	1.71831360803175	1.00124926612046	0.0845957838360264
Chr1_core_Tb427v10	744054	394	-	43	40	103	58	43	40	102	58	41	40	40	41	5.39139674936668	0.541109912803045	0.78016636114034	0.000502985025677792	6.06821522667403	1.73935809001674	1.7567988507856	0.263920476846184	5.65665410771607	1.35894898186419	1.12160772865747	0.109504977311006
Chr1_core_Tb427v10	744081	445	-	24	20	23	17	24	20	23	17	42	41	41	42	4.48613092436665	0.370975983436404	0.429976828321799	0.000502985025677792	4.58464934789642	0.486386432870189	0.394348274486034	0.00727128541313752	4.37199643053009	0.476102670672776	0.312370855033133	0.0152867115984319
Chr1_core_Tb427v10	744641	316	-	2157	2864	2624	3983	2152	2862	2621	3980	42	42	42	42	11.2796062332493	0.563250615531736	1.60648794634709	0.000502985025677792	11.2164858631385	0.0518398557245494	0.0735096001530033	0.00124370572932404	11.5174828518235	0.707274923375184	0.956226100049989	0.0777673155599479	Tb427_010029800
Chr1_core_Tb427v10	744721	236	-	23	0	3	0	23	0	3	0	42	NA	42	NA	1.77729442583882	-5.20342800408009	-2.63666414932094	-0.292733528808192	3.18097188686762	-2.38785342619131	-1.47004132334116	-0.150033185156441	1.77729442583882	-5.28884039400973	-1.8770256606361	-0.402446477947673	Tb427_010029800
Chr1_core_Tb427v10	745218	414	-	97	48	95	16	97	48	95	16	42	42	41	42	6.10362157796837	-0.38278741517687	-0.639871630978043	-0.000502985025677792	6.59237957089268	0.392812306147389	0.421798400454379	0.00791091455436921	5.32586221655403	-1.60322283666574	-1.25352940138513	-0.142294102387779	Tb427_010029800
Chr1_core_Tb427v10	745239	417	+	136	99	156	83	136	99	156	83	42	41	42	41	6.86469088073175	0.108713472444739	0.207927963135302	0.000502985025677792	7.19138799392624	0.533224374875044	0.608285500707304	0.0177764097928974	6.73823071669695	0.0411084251331105	0.0395510053166632	0.0017135978110218	Tb427_010029800
Chr1_core_Tb427v10	745376	497	-	141	83	41	29	141	83	40	29	42	41	40	42	6.76418126765297	-0.186596597391595	-0.351073708655755	-0.000502985025677792	6.2598488370894	-1.30613167328021	-1.35035112814563	-0.112603149833109	6.01365064609686	-1.37865002523903	-1.20166197660282	-0.129563837475672	Tb427_010029800
Chr1_core_Tb427v10	745438	437	+	97	97	165	151	97	97	164	151	42	41	42	42	6.60733031374961	0.589320750159729	1.07983388764381	0.000502985025677792	6.98900886027841	1.13095737471418	1.26541331522295	0.0934564557889385	6.92525214861128	1.34028433541785	1.31948983036688	0.162667719352707	Tb427_010029800
Chr1_core_Tb427v10	745562	397	-	158	208	301	197	158	207	300	196	42	41	42	41	7.50612130179204	0.896879380332844	1.88724032455463	0.0131740316951469	7.77217661101975	1.16823911110601	1.40088247090679	0.12603236939353	7.46702393660194	0.889193100920093	0.930521079969642	0.0743373503701527	Tb427_010029800
Chr1_core_Tb427v10	746089	420	+	151	37	34	11	151	37	34	11	41	41	41	42	6.23599633698442	-1.39620314057657	-2.39334267907068	-0.173381002418488	6.17584922012556	-1.65975470596626	-1.69872671189531	-0.236712363580744	5.38336796976498	-2.76374063132473	-2.18187719416109	-0.58843619419237	Tb427_010029800
Chr1_core_Tb427v10	746094	486	-	42	28	20	4	42	28	20	4	41	42	42	42	5.12114047515122	0.067697563505595	0.0917682390155043	0.000502985025677792	4.88347147037789	-0.498141815036114	-0.424610258103738	-0.00791091455436921	3.78965796879001	-2.33997487127924	-1.36017404472441	-0.175592087113219	Tb427_010029800
Chr1_core_Tb427v10	746462	411	+	230	194	198	105	230	194	198	104	42	41	41	41	7.72612464270776	0.233533157807757	0.505941961821928	0.000502985025677792	7.74080906878615	0.0304600950477574	0.0364350806124227	0.000985254268527829	7.28486106456826	-0.511831260820273	-0.525204212692517	-0.0278495320129873	Tb427_010029800
Chr1_core_Tb427v10	746791	422	+	1044	948	1263	680	1043	945	1262	678	41	41	41	41	9.95905037023929	0.129385802152195	0.34518508599432	0.000502985025677792	10.1659033630059	0.163213823871894	0.223878471839379	0.00235798430312079	9.71952406428555	-0.524157492102076	-0.655522982183821	-0.0390208501914507	Tb427_010029800
Chr1_core_Tb427v10	746883	407	-	688	986	1695	633	688	981	1693	631	42	42	42	42	9.68674404242926	0.811660763633098	2.12659283463936	0.0773853165411269	10.0774039565802	1.19973115206824	1.64012607946923	0.210726913386748	9.36725682663789	0.0376080436984297	0.0460574031340522	0.0020720808665499	Tb427_010029800
Chr1_core_Tb427v10	746965	399	+	69	30	36	2	68	29	36	2	41	40	42	42	5.5248392051432	-0.545587591717811	-0.81003511216411	-0.000502985025677792	5.65438281580176	-0.400635166988086	-0.38331158423944	-0.00727128541313752	3.72043458380544	-3.90835632292137	-2.23783009408617	-0.62547684285498	Tb427_010029800
Chr1_core_Tb427v10	747297	196	+	3	21	0	0	3	21	0	0	42	42	NA	NA	3.11680983837985	3.14657424014231	2.47046558793434	0.20698470919913	0.403677461028802	-3.64525539151766	-1.08907361900351	-0.0594005069689178	0.403677461028802	-3.36796456564241	-0.807475442258732	-0.0536158244505238	Tb427_010029800
Chr1_core_Tb427v10	747767	463	+	16	9	16	4	16	9	16	4	42	42	42	37	3.64616081640102	-0.219994241512873	-0.202370154480022	-0.000502985025677792	4.04439411935845	0.505615075347625	0.371619578947196	0.00706079870814725	3.10715956040038	-1.11512563949278	-0.555187377138094	-0.0304839203156527	Tb427_010029800
Chr1_core_Tb427v10	747934	435	-	478	246	247	35	477	242	245	35	40	40	40	40	8.42390947543197	-0.54868619186296	-1.28922814155837	-0.000502985025677792	8.4268299147265	-0.822227389207558	-1.03348600349559	-0.0515639888145725	7.02606111699535	-3.07326271828944	-3.06203592766751	-1.40967338150512	Tb427_010029800
Chr1_core_Tb427v10	747983	256	-	10758	11721	11207	10910	10744	11700	11193	10890	42	42	42	42	13.4550294534957	0.0972524976951027	0.294072573134164	0.000502985025677792	13.4226831015825	-0.369324269569139	-0.545413492146584	-0.0111573634427071	13.4033094609679	-0.354575462879804	-0.501545979904602	-0.0258798303437977	Tb427_010029800
Chr1_core_Tb427v10	748282	399	-	105	57	69	34	104	56	69	34	39	40	39	41	6.28329461982578	-0.260252432043749	-0.450066062086349	-0.000502985025677792	6.42002013071535	-0.158131905960735	-0.166563961795965	-0.00185264479238127	5.91481182274268	-0.713988517973397	-0.613242708726425	-0.0354817311583001
Chr1_core_Tb427v10	748988	463	-	26	2	0	0	26	2	0	0	42	42	NA	NA	3.02492427472528	-2.88803113282268	-2.20394493413931	-0.101448128947216	1.8639602272816	-5.79516525441179	-2.60053097549477	-0.846258789798127	1.8639602272816	-5.42091416009438	-1.96946173413827	-0.455156333016616
Chr1_core_Tb427v10	749110	427	+	34	4	10	1	34	4	10	1	42	42	40	42	3.63922472911024	-2.36268744664989	-2.16903442615496	-0.0921004771806899	4.25042093977846	-1.19058585209318	-0.909489443712313	-0.0375674715881769	2.84674347874966	-3.83760964356174	-1.79465330859081	-0.359586822602547
Chr1_core_Tb427v10	749662	447	-	34	33	14	14	34	33	14	14	42	42	42	42	5.08730682361797	0.601462001792521	0.808876706597101	0.000502985025677792	4.48325272595287	-0.708895168304673	-0.564687031570548	-0.0120673507999219	4.48325272595287	-0.282901838687575	-0.18972850263081	-0.00868282764111839	Tb427_010029900
Chr1_core_Tb427v10	749752	505	+	64	34	39	8	64	34	39	8	42	41	42	42	5.55987585610071	-0.26067563899129	-0.389969478911553	-0.000502985025677792	5.65750400180018	-0.179189880075818	-0.171515159382243	-0.00185264479238127	4.5493450483368	-1.95333162776932	-1.32694346311181	-0.165399548175684	Tb427_010029900
Chr1_core_Tb427v10	750112	400	-	10	9	11	1	10	9	10	1	38	42	39	42	3.32012246811117	0.403458555108759	0.337004970913707	0.000502985025677792	3.45793968941789	0.548751036837598	0.35855481207043	0.00706079870814725	1.98863996174996	-2.44323905440117	-0.917763279705198	-0.0712420280306585	Tb427_010029900
Chr1_core_Tb427v10	750219	471	-	85	67	99	75	85	67	99	75	42	42	42	42	6.24733405596836	0.276478466439472	0.474939398973365	0.000502985025677792	6.52723856771477	0.649602775647763	0.692551571704757	0.0215096562827938	6.32812862710549	0.653114767327052	0.595354868018497	0.0335281675228931	Tb427_010029900
Chr1_core_Tb427v10	750250	420	+	168	197	379	342	167	197	379	341	42	41	42	41	7.51115681212316	0.729902606745599	1.53693855206754	0.000502985025677792	7.98228042829866	1.37496224825909	1.67554620650907	0.226046737774735	7.90828247951487	1.48766455809596	1.62680918567133	0.281263517391097	Tb427_010029900
Chr1_core_Tb427v10	750273	428	+	179	153	115	103	179	153	115	102	41	41	42	41	7.37496743959661	0.288633601894678	0.596378368320805	0.000502985025677792	7.16979453761955	-0.296643735081252	-0.337720282703049	-0.0068018653486009	7.09066349566119	-0.130940678544409	-0.131447817781352	-0.00682166947042037	Tb427_010029900
Chr1_core_Tb427v10	750381	380	-	74	33	0	1	74	33	0	1	42	41	NA	42	5.64262885545997	-0.512721477687652	-0.780720512815143	-0.000502985025677792	2.60958426023108	-7.01408722643056	-3.78922630587932	-2.17225101869936	3.40206551059166	-4.80513538230535	-2.56220319771633	-0.898151567176667	Tb427_010029900
Chr1_core_Tb427v10	750597	394	+	639	409	387	222	636	406	386	222	41	41	41	41	8.99926009526132	-0.287910647985123	-0.714848441151815	-0.000502985025677792	8.95942652452162	-0.673996575421391	-0.874719184335742	-0.0336581943258247	8.5592310373677	-1.20955989625793	-1.39919333447403	-0.188241586282929	Tb427_010029900
Chr1_core_Tb427v10	751032	521	+	115	51	54	27	115	51	54	25	42	42	42	38	6.26912478429964	-0.549014572021171	-0.946942513868064	-0.000502985025677792	6.30996668309649	-0.62653429868635	-0.651590519745912	-0.0179932667379796	5.81655437747036	-1.1580803153998	-0.979941631825011	-0.0814939466171295
Chr1_core_Tb427v10	751054	484	+	318	237	350	264	318	235	348	264	41	40	41	40	8.10346663273731	0.0159748638829303	0.0362365994886538	0.000502985025677792	8.38421009813346	0.273699402261708	0.343062665837152	0.00706079870814725	8.18113673718516	0.130148343146193	0.145891152891454	0.00693953088574572
Chr1_core_Tb427v10	751617	471	-	33	14	17	6	33	14	17	6	42	42	42	42	4.46203509279267	-0.580993440833381	-0.669194184374112	-0.000502985025677792	4.59768610370137	-0.389765299021946	-0.316721277448114	-0.0061324251103238	3.88326445429943	-1.45269681959502	-0.861620186475142	-0.0642138685849771	Tb427_010030000
Chr1_core_Tb427v10	751681	462	-	25	3	2	0	25	3	2	0	41	42	42	NA	3.23989013201455	-2.32497469222781	-1.89544132285233	-0.0139910001513283	2.99717671842943	-3.03566221617982	-1.79397497663747	-0.281912016265799	1.83621267098575	-5.37848902295815	-1.93949638252642	-0.437915722875477	Tb427_010030000
Chr1_core_Tb427v10	751717	434	+	28	13	12	0	28	13	12	0	41	42	42	NA	4.2938887581641	-0.458783637515928	-0.505531238835839	-0.000502985025677792	4.23837310196973	-0.664430228990354	-0.506434751251833	-0.0111573634427071	1.91644500708237	-5.5015205410648	-2.027107454992	-0.488455285532793	Tb427_010030000
Chr1_core_Tb427v10	751866	493	+	19	16	11	19	19	16	11	19	41	41	42	42	4.16489816911035	0.371239004794404	0.395107508973779	0.000502985025677792	3.90448208745963	-0.273008754797848	-0.195307881160957	-0.00232597718467016	4.28540221886225	0.955526731806255	0.616142641711235	0.0354817311583001	Tb427_010030000
Chr1_core_Tb427v10	751947	398	-	257	132	189	125	257	132	188	122	41	41	41	40	7.52913858576057	-0.459628982020057	-0.970200084217791	-0.000502985025677792	7.78724133012084	-0.204485191870419	-0.245497881721683	-0.00265978369762822	7.48998608801068	-0.470428016317614	-0.493481812355999	-0.0256895010946866	Tb427_010030000
Chr1_core_Tb427v10	751952	463	-	93	72	46	57	93	72	46	57	42	41	41	41	6.36340177495129	0.24244800061178	0.425487202873254	0.000502985025677792	6.04302663549783	-0.515881577279346	-0.51941717759665	-0.0111573634427071	6.19619225541601	0.151715361548689	0.135772417827965	0.00693953088574572	Tb427_010030000
Chr1_core_Tb427v10	752133	419	+	201	91	109	71	201	91	108	71	42	41	41	42	7.08516793340601	-0.59616117186156	-1.18040349324997	-0.000502985025677792	7.21471154406457	-0.547637167961426	-0.626080570078339	-0.0179932667379796	6.90725368265318	-0.785929038293824	-0.772059264540364	-0.0522661650883638	Tb427_010030000
Chr1_core_Tb427v10	752200	405	+	120	82	152	114	120	82	152	114	42	42	41	41	6.63960577523789	0.0398599324396136	0.0734414951570011	0.000502985025677792	7.0827773843401	0.693314137048857	0.782836433583461	0.0254051541869466	6.87604656216345	0.642826963766454	0.629098919144894	0.0374329581052028	Tb427_010030000
Chr1_core_Tb427v10	752890	384	+	59	31	29	6	59	31	29	6	42	42	41	39	5.43604884340393	-0.273749009499622	-0.398613917204775	-0.000502985025677792	5.38873040633489	-0.468235721389383	-0.431448258255131	-0.00791091455436921	4.29762874072452	-2.23793702376693	-1.44662457263877	-0.206141817378492	Tb427_010030000
Chr1_core_Tb427v10	753479	458	-	89	42	46	19	88	42	45	19	41	41	40	41	5.94660335670098	-0.443323976646763	-0.718603641673818	-0.000502985025677792	6.01148729418614	-0.449120656532501	-0.450408077569038	-0.0089299951439747	5.38460899806325	-1.24262981729479	-0.981216325459487	-0.0815304562036901	Tb427_010030000
Chr1_core_Tb427v10	753620	453	-	1003	988	1543	517	1003	986	1541	517	41	41	41	41	9.95996102854591	0.246670035788742	0.65812267164471	0.000502985025677792	10.2814073344889	0.495692880481789	0.682830846273284	0.0210730160493634	9.49311997687465	-0.820822034968472	-1.0130512157389	-0.0870568600577923	Tb427_010030000
Chr1_core_Tb427v10	753845	478	+	38	12	9	2	38	12	9	2	41	42	42	42	4.45532136523481	-0.996104602225166	-1.1453196942713	-0.000502985025677792	4.25735702706924	-1.49266050829502	-1.14169824586924	-0.0681173016808793	3.29435731779113	-3.1396193999831	-1.63316450362694	-0.282202613968659	Tb427_010030000
Chr1_core_Tb427v10	753951	379	-	41	9	7	1	41	9	7	1	41	40	42	42	4.31148347239526	-1.50700314442331	-1.66835974004773	-0.000502985025677792	4.14096501347772	-1.95246449751534	-1.46148520926979	-0.146242181845011	2.98000096603404	-4.06517506911622	-1.96344084321639	-0.45059647991032	Tb427_010030000
Chr1_core_Tb427v10	754226	405	-	592	495	338	38	589	494	337	38	41	41	42	41	9.08170629548605	0.0897434128542758	0.224412124460991	0.000502985025677792	8.80684168368031	-0.737533510936915	-0.948945769545896	-0.0417407919047633	7.23872894224026	-3.31592801543629	-3.38520526096588	-1.80238775473163	Tb427_010030000
Chr1_core_Tb427v10	754459	494	-	62	27	29	2	61	27	29	2	40	41	41	42	5.37357199909337	-0.540088600502922	-0.775605476109091	-0.000502985025677792	5.42421366701196	-0.54085538624704	-0.500938758318952	-0.0111573634427071	3.64385618977472	-3.76806230020416	-2.12144572235865	-0.544938294181321	Tb427_010030000
Chr1_core_Tb427v10	754694	414	-	44	21	24	12	44	21	24	12	42	42	40	41	4.95099909283425	-0.407444382290653	-0.530464224927353	-0.000502985025677792	5.0452216375408	-0.307593516668239	-0.269055253350963	-0.00417849182732146	4.55979481037056	-0.861059817341498	-0.586119923325168	-0.0335281675228931	Tb427_010030000
Chr1_core_Tb427v10	754732	406	+	33	32	43	0	33	32	43	0	42	42	42	NA	5.04422850174311	0.599697492067046	0.798344300854594	0.000502985025677792	5.25451634315325	0.925912506650886	0.836379970491598	0.0295286315129115	2.03304459522889	-5.68227228898393	-2.15977441437475	-0.573159766871186	Tb427_010030000
Chr1_core_Tb427v10	755038	392	+	1374	906	949	188	1369	904	947	188	42	41	42	41	10.1244272006286	-0.346673560738657	-0.934347508867106	-0.000502985025677792	10.1578576908312	-0.64407698891592	-0.883206001788532	-0.0347527387004137	8.99155595239081	-2.63757140066076	-3.15075862569241	-1.51234111784888	Tb427_010030000
Chr1_core_Tb427v10	755116	429	+	305	221	77	8	303	221	77	8	41	42	42	42	8.02309572918687	-0.0163597045051828	-0.036763380986093	-0.000502985025677792	7.26557648754648	-1.65482812301568	-1.90072382609678	-0.339159227747679	5.67124570553453	-4.2376340128568	-3.50560822164654	-1.96021046011403	Tb427_010030000
Chr1_core_Tb427v10	755225	433	+	334	122	85	9	333	119	85	9	42	40	41	42	7.66125016982202	-0.963882461979052	-2.07072993642684	-0.060313098512736	7.40185745776368	-1.66581616578464	-1.93682338530468	-0.35886279816397	5.81689495704252	-4.22567092053194	-3.57585488682234	-2.05524253669124	Tb427_010030000
Chr1_core_Tb427v10	755292	371	+	448	386	349	47	447	386	349	47	41	42	42	42	8.70164438942205	0.167262714541856	0.404116388395238	0.000502985025677792	8.62905641014735	-0.263986901082537	-0.336079206144961	-0.00636004306647876	7.1894098916251	-2.59950887778711	-2.63917620012323	-0.966498168417988	Tb427_010030000
Chr1_core_Tb427v10	755326	425	-	85	44	18	11	85	44	18	11	42	42	41	42	5.94679297292615	-0.31102539240684	-0.504174008623049	-0.000502985025677792	5.31365294025742	-1.6613754449498	-1.51403370206498	-0.162734219283829	4.97070723547146	-1.92011347834667	-1.41113274805791	-0.19185234650546	Tb427_010030000
Chr1_core_Tb427v10	755463	487	+	67	48	65	10	67	48	63	10	42	41	40	42	5.83836421961898	0.15802335779119	0.250618756125293	0.000502985025677792	6.05511929929414	0.44701322573867	0.450758432674599	0.0089299951439747	4.7345665099148	-1.70950214460072	-1.20299647628509	-0.130096488636307	Tb427_010030000
Chr1_core_Tb427v10	755564	392	+	368	271	234	68	368	270	234	67	42	42	42	41	8.30516459844972	-0.0211552733639017	-0.0490825767446381	-0.000502985025677792	8.19948246080522	-0.486411882542399	-0.602091495388681	-0.016708137287927	7.3117764460278	-1.81904801924288	-1.87210445731283	-0.399047903352301	Tb427_010030000
Chr1_core_Tb427v10	755568	403	-	249	130	130	30	249	129	130	30	41	41	41	41	7.49540100095357	-0.432577982157856	-0.908910012276712	-0.000502985025677792	7.49540100095357	-0.648078799899626	-0.75964636007534	-0.0234280282395996	6.44681667145007	-2.2210308557668	-2.0575354282163	-0.50375193432513	Tb427_010030000
Chr1_core_Tb427v10	755814	443	+	23	35	12	10	23	35	11	10	41	42	39	42	4.85216798559116	1.23517857505242	1.56999591493711	0.000502985025677792	4.09922252072618	-0.399250000426138	-0.296513247260696	-0.0061324251103238	3.9734531372282	-0.237631618880391	-0.143672443668232	-0.00693953088574572	Tb427_010030000
Chr1_core_Tb427v10	756003	502	-	17	7	7	1	17	7	7	1	42	41	39	42	3.51808680627674	-0.656609183353728	-0.581794728001738	-0.000502985025677792	3.51808680627674	-0.793680144358096	-0.525165340111323	-0.0111573634427071	2.35712275883306	-3.02683576261147	-1.25204069434932	-0.142294102387779	Tb427_010030000
Chr1_core_Tb427v10	756298	461	-	70	56	55	12	70	56	55	12	42	41	41	42	5.97986515740699	0.310446018321163	0.506551190943209	0.000502985025677792	5.96698360937445	0.155365876506734	0.15493334911768	0.00185264479238127	4.89170377108676	-1.52044649697786	-1.10151972104675	-0.104122145861377
Chr1_core_Tb427v10	756790	374	-	54	37	32	25	54	37	32	25	42	42	42	41	5.4985015076364	0.103646442474842	0.153004889527263	0.000502985025677792	5.39527606890269	-0.202173044982015	-0.18646694123019	-0.00199541380233066	5.22030483337421	-0.130095683753932	-0.0999055888714264	-0.00541582605982444	Tb427_010030100
Chr1_core_Tb427v10	756862	449	-	10	18	3	8	10	18	3	8	40	42	42	42	3.80088539420386	1.40555221865403	1.35179395422516	0.000502985025677792	2.59983617241818	-1.38292010386803	-0.74536618715842	-0.0234280282395996	3.23989013201455	0.487618639498059	0.250460393852158	0.0118329488036387	Tb427_010030100
Chr1_core_Tb427v10	757036	440	-	79	78	116	76	79	78	116	75	42	42	42	41	6.30375185208799	0.595713628403982	1.03409618311232	0.000502985025677792	6.58853454996932	0.974502384429832	1.04597257522624	0.0538659038745159	6.2851353989885	0.784201702561918	0.710609372690441	0.0443692670775093	Tb427_010030100
Chr1_core_Tb427v10	757564	407	+	26	9	57	15	26	9	57	15	42	40	41	42	3.98792398400339	-0.878574581055676	-0.890661149000565	-0.000502985025677792	5.28670525275379	1.66556365321073	1.51177791502173	0.162734219283829	4.34105838247504	0.185786820621175	0.121145043725437	0.00569597550501555
Chr1_core_Tb427v10	758767	471	+	49	18	70	24	49	18	70	24	40	42	41	41	4.91940499285428	-0.77846147281225	-1.00580290069383	-0.000502985025677792	5.8844539862392	1.01921625523482	1.00562296216746	0.048339382154624	5.12203323209741	-0.0447047307337184	-0.0337495684192232	-0.00140055913716261
Chr1_core_Tb427v10	760730	464	+	513	334	617	299	510	329	609	297	40	39	39	39	8.69504143347983	-0.235864018382488	-0.569499393256339	-0.000502985025677792	9.13725789639512	0.290058869823243	0.380057435155852	0.00706079870814725	8.61531632955349	-0.475974535463007	-0.553021723121397	-0.0300550837459627	Tb427_010030200
Chr1_core_Tb427v10	760842	446	+	18	9	23	7	18	9	23	7	42	40	41	42	3.72869043953627	-0.378549846172857	-0.356626317276669	-0.000502985025677792	4.38202110865329	0.880659092574975	0.689006195650699	0.0215096562827938	3.55817198061873	-0.442260365281188	-0.24429376878668	-0.0112469344733566	Tb427_010030200
Chr1_core_Tb427v10	761073	384	+	198	254	304	286	198	254	304	286	42	42	42	41	7.81225852160933	0.828094443885135	1.81376003290181	0.000502985025677792	7.94164680752464	0.828267328351298	1.00627440784338	0.048656182819492	7.89769326294993	0.996367051663945	1.08847282136965	0.101978877841289	Tb427_010030200
Chr1_core_Tb427v10	761080	425	+	4	9	3	9	4	9	3	9	42	42	42	42	2.70892625744295	1.55986007102068	1.07743724697675	0.000502985025677792	1.98863996174996	-0.378623514821403	-0.17545669139273	-0.00185264479238127	2.70892625744295	1.72058007763207	0.777811523165653	0.0530712898300345	Tb427_010030200
Chr1_core_Tb427v10	761080	426	+	818	423	978	570	817	423	977	569	41	41	41	41	9.20152838290318	-0.613863027764521	-1.55044871814746	-0.000502985025677792	9.80563332355048	0.191653071424083	0.259145820264487	0.00385360482564486	9.41646084138142	-0.372123384298613	-0.457125560814295	-0.022645285935138	Tb427_010030200
Chr1_core_Tb427v10	761147	454	+	1156	848	1519	782	1156	847	1516	781	42	41	41	41	9.95216020008943	-0.177688371544213	-0.473843127154665	-0.000502985025677792	10.3724652550792	0.257435942716498	0.355774808561063	0.00706079870814725	9.89374824622809	-0.499900775885732	-0.63120777491448	-0.0379783431409527	Tb427_010030200
Chr1_core_Tb427v10	761258	367	+	279	163	215	223	278	163	215	223	42	41	42	41	7.73992564917064	-0.296482805352905	-0.643457968386271	-0.000502985025677792	7.93912426596614	-0.163740185298157	-0.198892646342498	-0.00235798430312079	7.96541774701325	0.127423570056116	0.140087371637043	0.00693953088574572	Tb427_010030200
Chr1_core_Tb427v10	762482	488	+	8	6	10	8	8	6	10	8	42	42	42	42	2.89395127969572	0.116486394772349	0.0853271672159291	0.000502985025677792	3.23989013201455	0.677502493744101	0.422498287862749	0.00791091455436921	3.08746284125034	0.754182059123953	0.3737349843352	0.0183352434151587
Chr1_core_Tb427v10	762587	492	-	116	119	242	153	114	117	241	147	38	37	38	37	6.88252647631751	0.599828950453022	1.15054773403445	0.000502985025677792	7.39301354086439	1.36128098266116	1.5815140708219	0.186926391602728	7.06314049501223	1.06809167996399	1.06881154582419	0.0981095617683664
Chr1_core_Tb427v10	762707	531	-	26	12	7	0	26	11	7	0	40	38	42	NA	4.18588832216896	-0.470629310495042	-0.5037475004809	-0.000502985025677792	3.81740552508586	-1.34397015506621	-0.945114784185928	-0.0412785640875866	1.8639602272816	-5.42091416009439	-1.96946173413827	-0.455156333016616	Tb427_010030300
Chr1_core_Tb427v10	762868	415	-	38	19	11	0	38	19	11	0	42	42	42	NA	4.77609437977858	-0.343265269004041	-0.428215128991845	-0.000502985025677792	4.39517424837596	-1.20683241752868	-0.946423669565431	-0.0412785640875866	2.13339327034745	-5.83968066631148	-2.27915203063934	-0.660550683595703	Tb427_010030300
Chr1_core_Tb427v10	763028	436	-	48	45	6	18	48	45	6	18	42	41	42	42	5.55385374119291	0.550015227907104	0.82175214637916	0.000502985025677792	4.15017628016411	-2.38289238647849	-1.78675583748409	-0.279952320560631	4.90468310390804	-0.41533263582798	-0.301609444118617	-0.0139926203542812	Tb427_010030300
Chr1_core_Tb427v10	763062	448	+	177	175	42	3	177	175	42	3	41	42	42	41	7.4635012173483	0.489307591915559	1.02360600259933	0.000502985025677792	6.44053307526487	-1.6207186425256	-1.71113118704704	-0.243236484334364	4.63951506822482	-4.69107277608534	-3.24238518742957	-1.62324697570266	Tb427_010030300
Chr1_core_Tb427v10	763202	464	-	287	197	101	46	287	196	101	46	41	41	42	41	7.8965634944481	-0.0809845692300413	-0.179241246715827	-0.000502985025677792	7.41637703150846	-1.20224415670016	-1.39961367530584	-0.12603236939353	6.85328847846988	-1.90612271672794	-1.86024581234097	-0.390858601926918	Tb427_010030300
Chr1_core_Tb427v10	763297	437	+	11	10	6	3	11	10	6	3	42	42	39	36	3.45793968941789	0.429270221423135	0.373652550944467	0.000502985025677792	3.11200083709905	-0.479896169690485	-0.290978253128786	-0.0061324251103238	2.66545843905731	-1.08796497470706	-0.486547744341686	-0.0256895010946866	Tb427_010030300
Chr1_core_Tb427v10	763427	478	+	25	17	13	5	25	17	13	5	41	41	42	42	4.40085417945823	0.0812575535777078	0.0921082688199199	0.000502985025677792	4.21365642206748	-0.395080648435584	-0.299762924215772	-0.0061324251103238	3.5659284803044	-1.35124098271488	-0.747688274581539	-0.0486869779423929	Tb427_010030300
Chr1_core_Tb427v10	763667	366	+	300	180	79	140	300	180	79	140	42	42	42	41	7.86353810379918	-0.271160424809615	-0.597720557923328	-0.000502985025677792	7.27205206799777	-1.59529431941966	-1.83342518501107	-0.304353359203717	7.68282375046606	-0.576494924757214	-0.61679001040914	-0.0354817311583001	Tb427_010030300
Chr1_core_Tb427v10	763749	476	-	23	6	5	2	23	6	5	2	42	42	42	42	3.62751428490937	-1.27918802400471	-1.17034972018476	-0.000502985025677792	3.50701023515747	-1.66847084885437	-1.10145224093853	-0.0621295206873262	2.9382584732825	-2.51964452365049	-1.20478458670187	-0.130138598355313	Tb427_010030300
Chr1_core_Tb427v10	763875	395	-	160	166	94	142	159	166	94	142	42	41	41	41	7.35290392709678	0.56943038854319	1.17288613443016	0.000502985025677792	6.94433595567169	-0.389909963308861	-0.434341051908367	-0.00791091455436921	7.2406237980872	0.45585909482078	0.465481342978579	0.0236650100805122	Tb427_010030300
Chr1_core_Tb427v10	764139	425	-	79	45	14	14	79	45	14	14	42	41	42	42	5.91033879774153	-0.172645289926818	-0.277825367409306	-0.000502985025677792	5.08543197520596	-1.90196527948706	-1.67416918917866	-0.225529393914162	5.08543197520596	-1.4836740132671	-1.1129062998148	-0.10699483142355	Tb427_010030300
Chr1_core_Tb427v10	764146	411	+	155	179	211	200	155	179	211	199	42	42	42	42	7.38430540197683	0.720550972179279	1.49077734763453	0.000502985025677792	7.50264231162528	0.729462658610878	0.855569720731769	0.0327316196581641	7.46411459829276	0.939190746444791	0.98254113625954	0.0815304562036901	Tb427_010030300
Chr1_core_Tb427v10	764559	385	-	530	416	169	253	529	414	169	253	42	42	42	42	8.87669081314016	0.0172150174450139	0.0422784892339905	0.000502985025677792	8.22817520202555	-1.48519311746733	-1.84207064611825	-0.306858610898303	8.51852543895905	-0.742312117409951	-0.855920282083295	-0.0631068984220462	Tb427_010030300
Chr1_core_Tb427v10	764815	474	-	24	7	4	3	24	7	4	3	41	42	42	42	3.76080021986186	-1.12239481701249	-1.06717788498979	-0.000502985025677792	3.39231742277876	-2.04007859534711	-1.31461773884324	-0.104377070620994	3.21103238308641	-2.02184047029103	-1.03152496305679	-0.0902727787974602	Tb427_010030300
Chr1_core_Tb427v10	764838	437	+	183	165	235	219	183	165	235	219	42	41	42	42	7.44516182982522	0.358551996376556	0.748169440866184	0.000502985025677792	7.699609751228	0.61315232203773	0.731006912172755	0.0215096562827938	7.64885669118929	0.7876621753451	0.839853789326865	0.0598191230660006	Tb427_010030300
Chr1_core_Tb427v10	765029	438	-	10	3	26	10	10	3	25	9	42	41	40	38	2.59983617241818	-1.1165452926365	-0.744634863788297	-0.000502985025677792	4.06011893867098	1.84294156090829	1.35859858252936	0.116082119499699	3.39231742277876	0.826990758446064	0.439988417864369	0.0223187962419386	Tb427_010030300
Chr1_core_Tb427v10	765599	424	-	18	12	11	7	18	12	11	7	42	42	42	39	3.92665477770184	0.0317367577086408	0.0316275232757611	0.000502985025677792	3.86650766084298	-0.202067791199528	-0.143484732048905	-0.00185264479238127	3.55817198061873	-0.442260365281188	-0.24429376878668	-0.0112469344733566
Chr1_core_Tb427v10	767106	441	+	59	18	0	0	0	0	0	0	1	1	NA	NA	5.05213556446845	-1.04184979416473	-1.38955636788536	-0.000502985025677792	2.44740888165397	-6.74208148962494	-3.50315218154799	-1.79707821575182	2.44740888165397	-6.34325053980438	-2.68518083514358	-1.01263354937763	Tb427_010030400
Chr1_core_Tb427v10	767141	399	-	45	9	0	0	0	0	0	0	1	1	NA	NA	4.37786107682114	-1.63653452292542	-1.84388275883885	-0.0032088742610636	2.25389732009935	-6.4225117674678	-3.18224975725584	-1.42032700870094	2.25389732009935	-6.03095887245654	-2.42904586940045	-0.78094666395317	Tb427_010030400
Chr1_core_Tb427v10	767221	429	-	84	79	8	0	0	0	0	0	1	1	1	NA	6.35688119578327	0.521940377079455	0.914899250515117	0.000502985025677792	4.74417113876626	-2.76178261404591	-2.30067256616951	-0.609479056198018	2.70043971814109	-6.76107597328062	-3.05001215665175	-1.39551452413861	Tb427_010030400
Chr1_core_Tb427v10	767244	484	+	32	22	0	0	0	0	0	0	1	1	NA	NA	4.75711045467907	0.107082174506197	0.13295451761718	0.000502985025677792	2.01118390651423	-6.02940850673416	-2.81022992566899	-1.03284519072014	2.01118390651423	-5.64820799256538	-2.13441169058632	-0.55556655684622	Tb427_010030400
Chr1_core_Tb427v10	767303	370	+	24	19	9	0	0	0	0	0	1	1	1	NA	4.45005603148873	0.297289924932372	0.341354843445342	0.000502985025677792	3.9313186787794	-0.874528701633968	-0.628912811907183	-0.0179932667379796	1.8073549220576	-5.33450572922769	-1.90870315380123	-0.419926556142439	Tb427_010030400
Chr1_core_Tb427v10	767446	408	-	236	145	71	18	0	0	0	0	1	1	1	1	7.53528585812384	-0.202502575822348	-0.427805554785502	-0.000502985025677792	7.02278385505889	-1.36307845671519	-1.53018201632232	-0.167795191314896	6.04757486948417	-2.79839024450727	-2.45131251010555	-0.798076491460339	Tb427_010030400
Chr1_core_Tb427v10	767446	453	+	58	30	24	2	0	0	0	0	1	1	1	1	5.40055102857315	-0.295499367670619	-0.426915980273329	-0.000502985025677792	5.24253728184931	-0.70622709086064	-0.636788708891024	-0.0179932667379796	3.59614640723538	-3.68112483487325	-2.050671031647	-0.500971805810123	Tb427_010030400
Chr1_core_Tb427v10	767500	452	+	18	6	7	1	0	0	0	0	1	1	1	1	3.45494654188502	-0.948765202622017	-0.825106671443895	-0.000502985025677792	3.55817198061873	-0.866661046754415	-0.578251248419767	-0.0142334752886861	2.39720793317505	-3.09170498914221	-1.292090342101	-0.154023339190907	Tb427_010030400
Chr1_core_Tb427v10	767511	409	-	31	16	3	0	0	0	0	0	1	1	1	NA	4.51083702142919	-0.303736735540957	-0.354301943516752	-0.000502985025677792	3.39231742277876	-2.76521875411653	-1.78189489083144	-0.27845378389471	1.98863996174996	-5.61316405584349	-2.10849439564025	-0.539032117006626	Tb427_010030400
Chr1_core_Tb427v10	767514	399	+	526	442	223	28	0	0	0	0	1	1	1	1	8.91491168299804	0.1120513409618	0.276139477230748	0.000502985025677792	8.42221037110452	-1.10657144608069	-1.39046925736798	-0.123273113606109	6.93658986759523	-3.50568730135012	-3.45599812893655	-1.89465746534758	Tb427_010030400
Chr1_core_Tb427v10	767569	510	-	41	19	8	0	0	0	0	0	1	1	1	NA	4.83022082510459	-0.45013378720882	-0.569080059276922	-0.000502985025677792	4.23125113629863	-1.76358335542083	-1.34245562188602	-0.1110929723923	2.18751971567346	-5.92529266273177	-2.34558558850041	-0.713424567042294	Tb427_010030400
Chr1_core_Tb427v10	767663	373	+	29	19	1	0	0	0	0	0	1	1	1	NA	4.58402263411205	0.0347382401948141	0.0412903996177115	0.000502985025677792	2.7338027750415	-4.05507525737956	-2.25577332698309	-0.576997588038197	1.94132152468092	-5.53988987843909	-2.05487573768632	-0.50375193432513	Tb427_010030400
Chr1_core_Tb427v10	767668	507	-	29	14	1	0	0	0	0	0	1	1	1	NA	4.37031202224471	-0.401685422648561	-0.451678963365604	-0.000502985025677792	2.7338027750415	-4.05507525737956	-2.25577332698309	-0.576997588038197	1.94132152468092	-5.53988987843909	-2.05487573768632	-0.50375193432513	Tb427_010030400
Chr1_core_Tb427v10	767802	376	-	61	35	0	0	0	0	0	0	1	1	NA	NA	5.54613081242196	-0.150500724896165	-0.224481430960135	-0.000502985025677792	2.47125725266962	-6.78184184384581	-3.54422978209384	-1.84760687156482	2.47125725266962	-6.3821733719825	-2.71809700335706	-1.04215458085679	Tb427_010030400
Chr1_core_Tb427v10	767818	461	+	59	36	3	0	0	0	0	0	1	1	1	NA	5.54232116109398	-0.0626620875592971	-0.093387553438964	-0.000502985025677792	3.85108634268277	-3.60572842838644	-2.55259569906115	-0.805293925456648	2.44740888165397	-6.34325053980438	-2.68518083514358	-1.01263354937763	Tb427_010030400
Chr1_core_Tb427v10	767852	413	+	162	100	11	0	0	0	0	0	1	1	1	NA	6.99767379954737	-0.141685942210545	-0.276774693434773	-0.000502985025677792	5.43392893198642	-3.27892261337058	-3.04119788584646	-1.26609669540029	3.17214795395791	-7.56837237694062	-3.82627770968106	-2.40812520138254	Tb427_010030400
Chr1_core_Tb427v10	767908	412	+	27	18	1	0	0	0	0	0	1	1	1	NA	4.49540653957681	0.0566121618567442	0.0657737778279281	0.000502985025677792	2.68316110712291	-3.96882127466068	-2.18171846126816	-0.521359565081577	1.89067985676233	-5.46189165935989	-1.99865007229909	-0.471123122322488	Tb427_010030400
Chr1_core_Tb427v10	767923	432	+	108	76	7	0	0	0	0	0	1	1	1	NA	6.50946953756857	0.0935975872285074	0.168608911455129	0.000502985025677792	4.8342209140265	-3.30144399752386	-2.79156594751632	-1.01245152112446	2.88077561622224	-7.06537287963389	-3.33161848567901	-1.73393272125324	Tb427_010030400
Chr1_core_Tb427v10	767925	516	-	35	36	1	1	0	0	0	0	1	1	1	1	5.16978583919235	0.684593107374431	0.938576115241993	0.000502985025677792	2.86735481011292	-4.28431168149944	-2.45819411328244	-0.728401480592315	2.86735481011292	-3.87261609487479	-1.82014682720262	-0.370097965710279	Tb427_010030400
Chr1_core_Tb427v10	767988	476	+	43	21	10	0	0	0	0	0	1	1	1	NA	4.93460412527541	-0.374949853601792	-0.486233045837113	-0.000502985025677792	4.41763045931374	-1.51280144680583	-1.19113722635904	-0.0775168161655656	2.22147174792436	-5.97924770933238	-2.38799957160266	-0.747522290831001	Tb427_010030400
Chr1_core_Tb427v10	768047	432	-	28	15	19	4	0	0	0	0	1	1	1	1	4.39354316227581	-0.254630410356815	-0.288078530804837	-0.000502985025677792	4.55914611651349	-0.00208376370465579	-0.00168202054212537	-4.55722448272149e-05	3.50140750780353	-1.81356836967247	-0.989079562102124	-0.083390487874333	Tb427_010030400
Chr1_core_Tb427v10	768113	424	-	24	14	13	3	0	0	0	0	1	1	1	1	4.23634541962139	-0.140523114153813	-0.152473756986732	-0.000502985025677792	4.18479867313934	-0.339971475573809	-0.256572008166321	-0.00367694516844635	3.21103238308641	-2.02184047029103	-1.03152496305679	-0.0902727787974602	Tb427_010030400
Chr1_core_Tb427v10	768122	518	+	22	16	27	10	0	0	0	0	1	1	1	1	4.26812360784406	0.170430170857473	0.186507641142106	0.000502985025677792	4.63660640492717	0.83801767686482	0.685527661603262	0.0215096562827938	3.94208525955422	-0.17881861148851	-0.107398339409257	-0.00541582605982444	Tb427_010030400
Chr1_core_Tb427v10	768143	487	+	52	27	29	11	0	0	0	0	1	1	1	1	5.24780261559539	-0.28814961466081	-0.402210348585428	-0.000502985025677792	5.29844428351398	-0.284022223635816	-0.258249068985314	-0.00381191286144359	4.61890373686157	-1.2179792600352	-0.838540634006885	-0.0594933074114082	Tb427_010030400
Chr1_core_Tb427v10	768157	442	+	31	13	12	8	0	0	0	0	1	1	1	1	4.36608371283169	-0.599616373766086	-0.673492453419187	-0.000502985025677792	4.31056805663732	-0.803001983067582	-0.620195307001836	-0.0179932667379796	4.03237138237513	-0.958216660978614	-0.586563954108774	-0.0335281675228931	Tb427_010030400
Chr1_core_Tb427v10	768169	505	-	85	60	47	18	0	0	0	0	1	1	1	1	6.16835787608025	0.122640865838376	0.2075634776643	0.000502985025677792	5.99385406160842	-0.350461365240786	-0.350682554473667	-0.00706079870814725	5.31365294025742	-1.24792504658464	-0.97371798413394	-0.0795641978403708	Tb427_010030400
Chr1_core_Tb427v10	768211	451	+	216	153	82	25	0	0	0	0	1	1	1	1	7.51015903004845	0.00477252062727729	0.0100480156890911	0.000502985025677792	7.06227271448627	-1.03505786063802	-1.16640493898091	-0.0721286837287841	6.21532427834911	-2.23570712523273	-2.00618882357467	-0.471965812986679	Tb427_010030400
Chr1_core_Tb427v10	768225	439	-	6	10	13	8	0	0	0	0	1	1	1	1	3.04637857045993	1.21213674047046	0.931198745661959	0.000502985025677792	3.22766361015228	1.42438275197784	0.885899250021014	0.0353021402374397	2.89395127969572	1.08710909640331	0.514260905594521	0.0275078940595416	Tb427_010030400
Chr1_core_Tb427v10	768248	530	-	36	28	19	6	0	0	0	0	6	6	6	6	5.01135728652238	0.286048368498731	0.377837882302212	0.000502985025677792	4.73761338887113	-0.352939857607047	-0.293690313915871	-0.0061324251103238	3.94513213851056	-1.5682801169816	-0.942517082042356	-0.0777673155599479	Tb427_010030400
Chr1_core_Tb427v10	768287	387	+	23	13	4	7	0	0	0	0	1	1	1	1	4.15473817692055	-0.188036609695313	-0.199574411431088	-0.000502985025677792	3.36225692655997	-1.98602201062699	-1.27161277636421	-0.0942063607561924	3.73073972364308	-0.757381121354894	-0.434636842050248	-0.0217510666243856	Tb427_010030400
Chr1_core_Tb427v10	768300	393	+	15	2	6	2	0	0	0	0	1	1	1	1	2.63806220263712	-2.15908464375682	-1.45778448771789	-0.000502985025677792	3.32731801426398	-0.862322290977012	-0.548013173135706	-0.0111573634427071	2.63806220263712	-2.01322312150049	-0.894202612199271	-0.0661126800250285	Tb427_010030400
Chr1_core_Tb427v10	768307	440	-	33	19	11	5	0	0	0	0	1	1	1	1	4.67574570466001	-0.145540300894982	-0.177063145614364	-0.000502985025677792	4.29482557325739	-1.01331706649397	-0.780391614333476	-0.0254051541869466	3.76276040454753	-1.71128720579483	-0.988936557997356	-0.083390487874333	Tb427_010030400
Chr1_core_Tb427v10	768329	380	-	39	35	16	27	0	0	0	0	1	1	1	1	5.22676393384089	0.490678238359232	0.681616075402323	0.000502985025677792	4.67408743376778	-0.709631871600233	-0.584217522944109	-0.0145940325077782	5.04257023085088	0.45010082676726	0.335068681310392	0.015510876611387	Tb427_010030400
Chr1_core_Tb427v10	768338	343	-	553	776	1010	1411	0	0	0	0	1	1	1	1	9.35664081058443	0.811041655230724	2.07396951702036	0.060313098512736	9.54664655658064	0.836557931474905	1.11834070270979	0.0651226158554011	9.78772646011562	1.43260370941212	1.79848853020607	0.361458213301678	Tb427_010030400
Chr1_core_Tb427v10	768366	503	-	1734	1951	3022	2831	3	6	4	0	6	6	6	6	10.8453359363627	0.361345660577354	1.01166132974746	0.000502985025677792	11.1609153747114	0.576239356936249	0.815908664877744	0.0295286315129115	11.113827469887	0.582949068471784	0.777281783617329	0.0530712898300345	Tb427_010030400
Chr1_core_Tb427v10	768367	502	-	10	13	13	18	0	0	0	0	6	6	6	6	3.57360246247111	0.933075385661262	0.840355483402817	0.000502985025677792	3.57360246247111	0.801180062527708	0.536269990606519	0.0111573634427071	3.80088539420386	1.71831360803175	1.00124926612046	0.0845957838360264	Tb427_010030400
Chr1_core_Tb427v10	768378	543	+	8	9	11	3	0	0	0	0	1	1	1	1	3.16769517734696	0.693347378608513	0.552938953684148	0.000502985025677792	3.30551239865368	0.822948394092184	0.520543658899749	0.0111573634427071	2.44740888165397	-0.728540695689176	-0.308400795682125	-0.0152867115984319	Tb427_010030400
Chr1_core_Tb427v10	768435	449	-	110	63	36	35	0	0	0	0	6	6	6	6	6.3882936230818	-0.191719035174441	-0.337982372287683	-0.000502985025677792	5.98886355913572	-1.09998430483602	-1.09998173383821	-0.0616918077127326	5.96882483944806	-0.747720813258237	-0.647421709996297	-0.0386653733771692	Tb427_010030400
Chr1_core_Tb427v10	768557	478	-	330	223	9	0	0	0	0	0	1	1	1	NA	8.0863187413455	-0.123308525588211	-0.27915343715578	-0.000502985025677792	5.80821698747564	-4.6044372140419	-4.4977571510425	-3.24120615599078	3.68425323075385	-8.48581196641027	-4.82034111057394	-4.0764967857999	Tb427_010030400
Chr1_core_Tb427v10	768618	479	-	75	67	90	106	0	0	0	0	1	1	1	1	6.15761016818795	0.46055626029473	0.777876042531531	0.000502985025677792	6.36912531320414	0.7115012846364	0.745071850641466	0.0234280282395996	6.48655717977546	1.30090093709561	1.21155209565647	0.131518000916023	Tb427_010030400
Chr1_core_Tb427v10	768621	486	+	15	4	6	7	0	0	0	0	1	1	1	1	3.06206065591459	-1.26234508907511	-0.974493158529466	-0.000502985025677792	3.32731801426398	-0.862322290977012	-0.548013173135706	-0.0111573634427071	3.4305434529977	-0.212246460279044	-0.11391148350746	-0.00541582605982444	Tb427_010030400
Chr1_core_Tb427v10	768698	460	+	203	225	325	276	40	28	47	39	9	8	8	8	7.74293430376081	0.62485728150439	1.35665259822411	0.000502985025677792	8.00769935871594	0.876655713207952	1.07031675037195	0.057811684451661	7.89001032725048	0.911152306228165	0.994658574077957	0.0842310837575771	Tb427_010030400
Chr1_core_Tb427v10	768710	496	-	38	18	13	9	24	11	9	5	15	15	16	15	4.73811995316193	-0.420277485635478	-0.51936039899509	-0.000502985025677792	4.51083702142919	-0.96880349437427	-0.775467691079179	-0.0249548901947313	4.25735702706924	-1.06551285883314	-0.683181574863567	-0.0433056550302937	Tb427_010030400
Chr1_core_Tb427v10	768733	409	-	167	67	38	10	1	2	1	0	6	7	7	6	6.73241644119798	-0.733601379832135	-1.37297615742174	-0.000502985025677792	6.32740191302002	-1.666280818236	-1.73645964066165	-0.255633000354962	5.39016735406195	-3.04031118877629	-2.4029446005247	-0.758579863289514	Tb427_010030400
Chr1_core_Tb427v10	768755	448	-	124	101	239	191	1	0	0	0	6	6	6	6	6.81266892462663	0.275126836580694	0.521785041001854	0.000502985025677792	7.43194188890213	1.24118594641717	1.44691224980882	0.140882480003753	7.27060125699652	1.24071145701731	1.27112479788674	0.148436815814627	Tb427_010030400
Chr1_core_Tb427v10	768864	445	+	25	19	35	23	0	0	0	0	1	1	1	1	4.47891378041687	0.240808458198809	0.278585068798837	0.000502985025677792	4.91108623073809	1.03117167082023	0.882900776565512	0.0347527387004137	4.61350709682457	0.854715816155366	0.587838110031072	0.0335281675228931	Tb427_010030400
Chr1_core_Tb427v10	768917	447	+	20	25	56	33	0	0	0	0	1	1	1	1	4.51498867329479	0.94419005548594	1.1025575375311	0.000502985025677792	5.08886548351664	2.01551377798932	1.77506711379901	0.274187745490244	4.71182059753793	1.68322672724516	1.17945537589193	0.122913225103064	Tb427_010030400
Chr1_core_Tb427v10	768922	424	+	367	369	793	674	0	0	0	0	1	1	1	1	8.52551549693494	0.406138374665676	0.964335024254638	0.000502985025677792	9.07684342627945	1.14286313934825	1.49270039150523	0.154885353220418	8.959637536336	1.11089701508827	1.32407134575288	0.164432450751571
Chr1_core_Tb427v10	768931	468	+	255	246	535	395	0	0	0	0	1	1	1	1	7.97131165865777	0.401134536698854	0.895893587924666	0.000502985025677792	8.53096112284394	1.17984036476769	1.49291347891028	0.154969313227063	8.31235668270521	0.998824845123494	1.13235006062801	0.111212404195473
Chr1_core_Tb427v10	768939	424	-	10	14	17	6	0	0	0	0	1	1	1	1	3.62514920895317	1.04043189945548	0.951252906614584	0.000502985025677792	3.76080021986186	1.20582223967052	0.838449739360955	0.0295286315129115	3.04637857045993	0.0513339177796031	0.0251910421407092	0.00106672498737445
Chr1_core_Tb427v10	768983	414	+	89	54	37	44	0	0	0	0	1	1	1	1	6.12600005102059	-0.0920123009033166	-0.154471966939811	-0.000502985025677792	5.85631723388007	-0.743266298357614	-0.730663098704841	-0.0215096562827938	5.97977460411533	-0.119350227695497	-0.103508770926431	-0.00541582605982444
Chr1_core_Tb427v10	769073	445	+	51	33	54	40	0	0	0	0	1	1	1	1	5.3762948588205	0.0239056013666247	0.0343510123789554	0.000502985025677792	5.72734242598007	0.604638827912989	0.584272561287041	0.0145940325077782	5.51317526503392	0.598942586771378	0.483075494385424	0.0252126441901061
Chr1_core_Tb427v10	769110	434	+	17	5	10	5	1	0	0	0	6	7	5	4	3.29435731779113	-1.12446229516626	-0.931978189325511	-0.000502985025677792	3.76080021986186	-0.268108948661893	-0.186425387366655	-0.00199541380233066	3.29435731779113	-0.864612352483228	-0.449753305601498	-0.0223187962419386
Chr1_core_Tb427v10	769146	400	+	41	24	38	17	0	0	0	0	1	1	1	1	4.99487463773107	-0.117588216819507	-0.154711203618428	-0.000502985025677792	5.32091298602091	0.438497019050208	0.400038408089314	0.00727128541313752	4.75216122414595	-0.270570907851747	-0.1910321490878	-0.00876975503748404
Chr1_core_Tb427v10	769155	420	+	51	30	17	20	0	0	0	0	1	1	1	1	5.30861893237305	-0.11110351670232	-0.1572410779319	-0.000502985025677792	4.90789177206409	-1.00338104352074	-0.858662636627592	-0.0336581943258247	5.02202626590065	-0.355887629871823	-0.263966073219169	-0.0124693478911665
Chr1_core_Tb427v10	769206	460	+	199	190	232	173	0	0	0	0	1	1	1	1	7.60694606185783	0.424332683437792	0.905100915544871	0.000502985025677792	7.75066592110887	0.465200962151905	0.556890719033789	0.0115440081865549	7.5395183944003	0.35341904801136	0.372655681371121	0.0183352434151587
Chr1_core_Tb427v10	769294	442	+	85	133	251	209	0	0	0	0	1	1	1	1	6.73927422328673	1.21974741246607	2.28543582273711	0.133012744451736	7.19613355234571	1.89176045572737	2.15901335170019	0.504009522100815	7.06432947429263	1.96284347023084	1.96443807983059	0.450827140969233
Chr1_core_Tb427v10	769302	393	+	40	23	22	13	0	0	0	0	1	1	1	1	4.94721942728113	-0.143303640831745	-0.186401626051993	-0.000502985025677792	4.91585154960715	-0.294129040738537	-0.252030490293451	-0.00275572627950797	4.54736875252405	-0.614604191308184	-0.417355343120911	-0.0205244197355345
Chr1_core_Tb427v10	769350	329	+	89	63	39	35	0	0	0	0	1	1	1	1	6.23625023201821	0.123007009503926	0.210866105240339	0.000502985025677792	5.89379826272068	-0.671934805176482	-0.663779284219041	-0.0179932667379796	5.81678144838447	-0.421789676224779	-0.356921409165752	-0.0176104254227763
Chr1_core_Tb427v10	769359	447	+	21	19	29	23	0	0	0	0	1	1	1	1	4.35583348678217	0.481423685939083	0.539275685772639	0.000502985025677792	4.65445390203197	1.00550253738721	0.825042602021907	0.0295286315129115	4.49042680318987	1.09629876484072	0.736265187813296	0.0466104302449295
Chr1_core_Tb427v10	769361	416	+	31	39	20	22	0	0	0	0	1	1	1	1	5.14053033583851	0.970842182525289	1.32200536141276	0.000502985025677792	4.667415964059	-0.0701822503573668	-0.0577134807227254	-0.00102423860211415	4.7345665099148	0.489569202501105	0.344515523052526	0.0161712576381023
Chr1_core_Tb427v10	769367	433	+	41	30	21	17	0	0	0	0	1	1	1	1	5.15288838445491	0.20011896143912	0.27328880012551	0.000502985025677792	4.90065209302451	-0.394972742169556	-0.337609785002078	-0.0068018653486009	4.75216122414595	-0.270570907851748	-0.191032149087801	-0.00876975503748404
Chr1_core_Tb427v10	769372	458	+	82	62	79	72	0	0	0	0	1	1	1	1	6.16605324945395	0.221203375310788	0.374211593117302	0.000502985025677792	6.33960258476509	0.400086072271726	0.417530342764657	0.00763212240867147	6.27311565213038	0.655125224049856	0.592653609204568	0.0335281675228931
Chr1_core_Tb427v10	769388	355	+	60	56	38	28	0	0	0	0	1	1	1	1	5.86952109984489	0.535197107552191	0.854192185562326	0.000502985025677792	5.59282488898475	-0.119372383391888	-0.113242083012521	-0.00185264479238127	5.37587662571967	-0.12957698424823	-0.102168569120689	-0.00541582605982444
Chr1_core_Tb427v10	769763	447	+	24	4	3	2	0	0	0	0	1	1	1	1	3.39231742277876	-1.89019826739352	-1.61345015653745	-0.000502985025677792	3.21103238308641	-2.44114409316552	-1.51277591689653	-0.162734219283829	2.96831896950129	-2.57117726015979	-1.23836924377841	-0.138709847136714
Chr1_core_Tb427v10	769794	436	+	42	59	104	117	0	0	0	0	1	1	1	1	5.65210434972282	1.12556899059608	1.71734709019099	0.000502985025677792	6.05837503410929	1.78798064726855	1.80369420875098	0.286631873567472	6.14295394135135	2.32902648251039	2.06852898331388	0.510086761880333
Chr1_core_Tb427v10	769799	431	-	22	7	22	10	0	0	0	0	1	1	1	1	3.6993718459691	-1.00426224153108	-0.93814641547661	-0.000502985025677792	4.49185309632967	0.542109638993165	0.432483518766247	0.00791091455436921	3.94208525955422	-0.17881861148851	-0.107398339409257	-0.00541582605982444
Chr1_core_Tb427v10	769816	417	+	12	11	7	5	0	0	0	0	1	1	1	1	3.58370907291587	0.451056142913152	0.407438001300498	0.000502985025677792	3.27537339269162	-0.356563512222128	-0.224075859331321	-0.00235798430312079	3.05164390420601	-0.439791523625504	-0.216089603351696	-0.0102345686088336
Chr1_core_Tb427v10	769854	350	-	23	8	6	4	0	0	0	0	1	1	1	1	3.82102584646399	-0.877233711515249	-0.848531130941193	-0.000502985025677792	3.62751428490937	-1.40633486625483	-0.951826416871027	-0.0418676909873818	3.36225692655997	-1.56418322638307	-0.826489969032843	-0.0571020935283414
Chr1_core_Tb427v10	769863	493	-	17	14	12	12	0	0	0	0	1	1	1	1	3.99363200603627	0.330488127283988	0.335566827635277	0.000502985025677792	3.88656960335985	0.00106666667676841	0.000760411704590808	4.55722448272149e-05	3.88656960335985	0.427976279710947	0.254019870119015	0.0118329488036387
Chr1_core_Tb427v10	769872	424	-	91	92	85	76	0	0	0	0	1	1	1	1	6.52354064940018	0.612221664765583	1.1055988214941	0.000502985025677792	6.46677617658497	0.340518082126011	0.360583298218502	0.00706079870814725	6.38654384048835	0.563602447482988	0.517881612697488	0.0275078940595416
Chr1_core_Tb427v10	769878	487	-	8	7	13	8	0	0	0	0	1	1	1	1	2.99717671842943	0.334388094335931	0.252988256813806	0.000502985025677792	3.4211751717069	1.07783387840661	0.698815784301171	0.0215096562827938	3.08746284125034	0.754182059123953	0.3737349843352	0.0183352434151587
Chr1_core_Tb427v10	769879	523	-	5	6	17	6	0	0	0	0	1	1	1	1	2.57993566838919	0.706919734257947	0.468426457856142	0.000502985025677792	3.29435731779113	2.05432931268796	1.29631343900445	0.100760399079215	2.57993566838919	0.840125073448856	0.367760651173677	0.0183352434151587
Chr1_core_Tb427v10	769943	442	-	48	50	80	59	0	0	0	0	1	1	1	1	5.62906216246946	0.698956613783667	1.06123881426447	0.000502985025677792	5.96541486015087	1.23167557294317	1.22800071319955	0.0850667906051379	5.74736530274754	1.21600034824128	1.0180153638842	0.0879911113673577
Chr1_core_Tb427v10	769943	476	-	40	26	57	21	0	0	0	0	1	1	1	1	5.03388522872391	0.0313587343065355	0.0416438882753769	0.000502985025677792	5.5926700269145	1.03835448749903	0.985009132606696	0.0455095699363681	4.88305737879336	0.0617326572181517	0.0446529515917575	0.00205191494149921
Chr1_core_Tb427v10	769947	475	+	18	4	12	4	0	0	0	0	1	1	1	1	3.18968918353563	-1.50442451688797	-1.20786545578091	-0.000502985025677792	3.92665477770184	-0.0739313328156876	-0.0531190883833281	-0.00102423860211415	3.18968918353563	-1.2592477662599	-0.639253910557778	-0.0386653733771692
Chr1_core_Tb427v10	769957	467	-	602	544	905	638	0	0	0	0	1	1	1	1	9.16180283491711	0.19434802013012	0.489266221139419	0.000502985025677792	9.52869413103375	0.558299287212723	0.745738297177261	0.0234280282395996	9.27668012041002	0.258316135473409	0.31453681763129	0.0152867115984319
Chr1_core_Tb427v10	769967	447	+	18	7	41	14	0	0	0	0	1	1	1	1	3.55817198061873	-0.73335636482487	-0.657502050686211	-0.000502985025677792	4.79224639848794	1.71817960671582	1.44280396136751	0.139057831568423	4.03371718037826	0.580280851626185	0.35531398062546	0.0174063844309104
Chr1_core_Tb427v10	769973	429	-	22	12	25	21	0	0	0	0	1	1	1	1	4.0678546430522	-0.241508472916307	-0.250305902258507	-0.000502985025677792	4.58213921915059	0.726974587814372	0.589155039809417	0.0149655803620227	4.45905892551589	0.900875835467777	0.601318218488647	0.0337798323225322
Chr1_core_Tb427v10	770017	471	+	49	54	18	1	0	0	0	0	1	1	1	1	5.69877047242827	0.777835545016221	1.19851595829449	0.000502985025677792	4.91940499285428	-0.866023587103243	-0.74249568245424	-0.0231248049853913	3.10715956040038	-4.2850506409351	-2.13339729801815	-0.55515620857147
Chr1_core_Tb427v10	770143	437	+	211	61	4	0	0	0	0	0	1	1	1	NA	6.83351417922959	-1.21418541893445	-2.31057607847504	-0.143167641679781	4.94721942728113	-5.00066383404624	-4.30660332883669	-2.93815499753266	3.36225692655997	-7.90403322926769	-4.176367620306	-2.94710575117467
Chr1_core_Tb427v10	770164	576	-	20	7	0	0	0	0	0	0	1	1	NA	NA	3.6322213001133	-0.875317356402749	-0.801939310614357	-0.000502985025677792	1.67877600230904	-5.50504696499813	-2.35323406916488	-0.651387658631199	1.67877600230904	-5.14026155900585	-1.77602149905691	-0.353419222816048	Tb427_010030500
Chr1_core_Tb427v10	770177	441	+	66	26	0	0	0	0	0	0	1	1	NA	NA	5.39160144503219	-0.683160206772473	-0.985017799003588	-0.000502985025677792	2.52764121775059	-6.87617387225314	-3.64270134916363	-1.97731010500443	2.52764121775059	-6.47457686036404	-2.7971214759762	-1.12092282147609	Tb427_010030500
Chr1_core_Tb427v10	770212	399	-	30	10	4	0	0	0	0	0	1	1	1	NA	4.16152738017082	-0.926365487354763	-0.985022984245059	-0.000502985025677792	3.5503311695026	-2.32629939604764	-1.54962738478524	-0.175219624422708	1.96536866878144	-5.57708009491833	-2.08199308326071	-0.521143106265474	Tb427_010030500
Chr1_core_Tb427v10	770292	429	-	68	80	7	0	0	0	0	0	1	1	1	NA	6.21447448053757	0.85219681242272	1.45493042799383	0.000502985025677792	4.50246133928452	-2.64847542575326	-2.11683409788271	-0.475058668893688	2.54901604148026	-6.50974572801226	-2.82752388810702	-1.15212612151626	Tb427_010030500
Chr1_core_Tb427v10	770374	370	+	29	10	10	0	0	0	0	0	1	1	1	NA	4.1374802360703	-0.879661144689951	-0.929259384691204	-0.000502985025677792	4.1374802360703	-0.974983308167084	-0.729330852826585	-0.0215096562827938	1.94132152468092	-5.53988987843909	-2.05487573768632	-0.50375193432513	Tb427_010030500
Chr1_core_Tb427v10	770426	420	-	111	43	4	0	0	0	0	0	1	1	1	NA	6.12192169788452	-0.734151153785887	-1.23154251916916	-0.000502985025677792	4.48541245068131	-4.08920988888455	-3.25859356913045	-1.50502371554358	2.90044994996015	-7.09889712317406	-3.36345943097942	-1.77488803626874	Tb427_010030500
Chr1_core_Tb427v10	770440	409	-	30	14	6	1	0	0	0	0	1	1	1	1	4.39435916634523	-0.448655353519408	-0.507699383147392	-0.000502985025677792	3.81558852785199	-1.75349447133645	-1.23265838286159	-0.0854901979840208	2.75784991914202	-3.68743861099227	-1.68723429042151	-0.308553450625285	Tb427_010030500
Chr1_core_Tb427v10	770446	412	-	38	57	15	3	0	0	0	0	1	1	1	1	5.55613829581964	1.22079687069754	1.82483495926033	0.00253346311855748	4.61049142554089	-0.765045444235664	-0.623041738196856	-0.0179932667379796	3.53707073137625	-2.60312326075512	-1.43111856264577	-0.200798722422111	Tb427_010030500
Chr1_core_Tb427v10	770571	452	+	23	9	9	0	0	0	0	0	1	1	1	NA	3.90125818256061	-0.711070516304605	-0.703586685069474	-0.000502985025677792	3.90125818256061	-0.818247442610843	-0.584997571268512	-0.0145940325077782	1.77729442583882	-5.28884039400973	-1.8770256606361	-0.402446477947673	Tb427_010030500
Chr1_core_Tb427v10	770582	409	-	34	17	3	0	0	0	0	0	1	1	1	NA	4.61890373686157	-0.346007700930852	-0.414941016228271	-0.000502985025677792	3.45793968941789	-2.88366303116122	-1.8841900730995	-0.330583659438671	2.05426222838908	-5.71541215444631	-2.18460971900212	-0.590762806353019	Tb427_010030500
Chr1_core_Tb427v10	770585	399	+	475	464	209	32	0	0	0	0	1	1	1	1	8.87641815862161	0.332509051315341	0.816591212852494	0.000502985025677792	8.30205398227996	-1.03374685672118	-1.28863828200399	-0.0982524968565335	6.95783467194451	-3.17441860694655	-3.13738703068455	-1.49769900009826	Tb427_010030500
Chr1_core_Tb427v10	770640	510	-	39	17	4	0	0	0	0	0	1	1	1	NA	4.71653188256103	-0.538080048711182	-0.661360010558117	-0.000502985025677792	3.73685287480971	-2.66860071035184	-1.84667216090387	-0.309789759235761	2.15189037408855	-5.8688818147724	-2.30169233339012	-0.677509653311152	Tb427_010030500
Chr1_core_Tb427v10	770873	376	-	57	31	0	0	0	0	0	0	1	1	NA	NA	5.41138498722215	-0.2241777413673	-0.324655477113709	-0.000502985025677792	2.42274502547219	-6.70104834187792	-3.46102602182083	-1.74465218254109	2.42274502547219	-6.30309722546724	-2.65145460707784	-0.980620730714965	Tb427_010030500
Chr1_core_Tb427v10	770889	461	+	59	23	1	0	0	0	0	0	1	1	1	NA	5.22470330749279	-0.695520825942534	-0.9657124287057	-0.000502985025677792	3.23989013201455	-4.93720735037111	-3.07889885515766	-1.3063365978055	2.44740888165397	-6.34325053980438	-2.68518083514357	-1.01263354937763	Tb427_010030500
Chr1_core_Tb427v10	770923	413	+	150	107	11	0	0	0	0	0	1	1	1	NA	6.99090626317458	0.0668692135296737	0.130486788296634	0.000502985025677792	5.37859081640836	-3.16566936253416	-2.91263850516656	-1.13017306449792	3.11680983837985	-7.47177056331693	-3.72847545726629	-2.2662824936857	Tb427_010030500
Chr1_core_Tb427v10	770962	486	-	16	13	0	0	0	0	0	0	1	1	NA	NA	3.89964081076096	0.305972204306457	0.302614196112406	0.000502985025677792	1.52219705967923	-5.26368545165387	-2.15795738228033	-0.504009522100815	1.52219705967923	-4.90753738934461	-1.62412883702237	-0.281263517391097	Tb427_010030500
Chr1_core_Tb427v10	770979	412	+	29	18	2	0	0	0	0	0	1	1	1	NA	4.5460482074954	-0.0426458032625411	-0.0501986808232754	-0.000502985025677792	3.1022855721246	-3.21981853719194	-1.94808710668651	-0.366403779845575	1.94132152468092	-5.5398898784391	-2.05487573768632	-0.50375193432513	Tb427_010030500
Chr1_core_Tb427v10	770994	432	+	129	67	8	1	0	0	0	0	1	1	1	1	6.54681194236869	-0.345405929165471	-0.626304415966839	-0.000502985025677792	5.05213556446845	-3.37598829856928	-2.95621975361184	-1.17678994916656	3.80088539420385	-5.53066812178384	-3.22268145477526	-1.59840729207948	Tb427_010030500
Chr1_core_Tb427v10	770996	516	-	36	33	6	0	0	0	0	0	1	1	1	NA	5.12795687466889	0.520515820892305	0.70671599712732	0.000502985025677792	3.94513213851056	-1.99540742504595	-1.43884467371241	-0.137787418708844	2.09491227944001	-5.77911694892371	-2.23279660901677	-0.62514877848952	Tb427_010030500
Chr1_core_Tb427v10	771059	476	+	32	27	13	0	0	0	0	0	1	1	1	NA	4.90186376327656	0.400086569673078	0.514734509664639	0.000502985025677792	4.38862765759596	-0.731517712579001	-0.572999787287299	-0.013250629857555	2.01118390651423	-5.64820799256538	-2.13441169058632	-0.55556655684622	Tb427_010030500
Chr1_core_Tb427v10	771118	432	-	24	19	20	3	0	0	0	0	1	1	1	1	4.45005603148873	0.297289924932372	0.341354843445343	0.000502985025677792	4.48613092436665	0.284645869620661	0.226856148237157	0.00235798430312079	3.21103238308641	-2.02184047029103	-1.03152496305679	-0.0902727787974602	Tb427_010030500
Chr1_core_Tb427v10	771184	424	-	32	19	12	8	0	0	0	0	1	1	1	1	4.65388501594535	-0.102535206207674	-0.124057500388304	-0.000502985025677792	4.33311200140159	-0.846410021009627	-0.656400151481681	-0.0179932667379796	4.0549153271394	-1.00078130287696	-0.615514188328719	-0.0354817311583001	Tb427_010030500
Chr1_core_Tb427v10	771193	518	+	23	25	30	9	0	0	0	0	1	1	1	1	4.61350709682457	0.750880113880427	0.899239700349913	0.000502985025677792	4.74266309462026	0.927748068623053	0.772655465548634	0.0249020608344935	3.90125818256061	-0.391276785543534	-0.232967410775517	-0.0106889131845104	Tb427_010030500
Chr1_core_Tb427v10	771214	487	+	49	22	30	22	0	0	0	0	1	1	1	1	5.06060485820464	-0.493890322845888	-0.660041459020281	-0.000502985025677792	5.28004697882125	-0.15039662267794	-0.136374476015636	-0.00185264479238127	5.06060485820464	-0.165498215860378	-0.123596819271251	-0.00581811511580288	Tb427_010030500
Chr1_core_Tb427v10	771228	442	+	26	13	4	3	0	0	0	0	1	1	1	1	4.24140397836333	-0.356556049684098	-0.38740541385076	-0.000502985025677792	3.44892272800276	-2.14221221992976	-1.39706985267223	-0.125446553570736	3.2676376883104	-2.12152881873342	-1.09675912239176	-0.103882759329877	Tb427_010030500
Chr1_core_Tb427v10	771240	505	-	71	53	33	16	0	0	0	0	1	1	1	1	5.95066916158977	0.212542359669766	0.344798585518746	0.000502985025677792	5.61298026361808	-0.562416966552378	-0.535031369647964	-0.0111573634427071	5.10213272806842	-1.14481534083629	-0.861257462212269	-0.0642138685849771	Tb427_010030500
Chr1_core_Tb427v10	771282	451	+	234	154	70	29	0	0	0	0	1	1	1	1	7.57245357020988	-0.10749373460859	-0.228230963084239	-0.000502985025677792	7.00649773245708	-1.36879937379126	-1.53416193427826	-0.168966348168383	6.37804358093861	-2.16727868195486	-1.98916143698458	-0.463941489935182	Tb427_010030500
Chr1_core_Tb427v10	771296	439	-	10	8	15	11	0	0	0	0	1	1	1	1	3.23989013201455	0.235241146157656	0.191780921638813	0.000502985025677792	3.67325686658282	1.01718901042509	0.694902029297532	0.0215096562827938	3.45793968941789	0.971942048609248	0.524891727473946	0.0278495320129873	Tb427_010030500
Chr1_core_Tb427v10	771358	387	+	17	6	12	7	0	0	0	0	1	1	1	1	3.41486136754303	-0.872199007027832	-0.749526731649168	-0.000502985025677792	3.88656960335985	0.0010666666767688	0.000760411704591085	4.55722448272149e-05	3.51808680627674	-0.369737979957001	-0.202405646366315	-0.00929654432873613	Tb427_010030500
Chr1_core_Tb427v10	771378	440	-	25	14	5	2	0	0	0	0	1	1	1	1	4.26520316854953	-0.196707910520268	-0.215096022200253	-0.000502985025677792	3.5659284803044	-1.7757265152372	-1.18669892135006	-0.0768983007392475	2.99717671842943	-2.62078812696434	-1.27104770633402	-0.148436815814627	Tb427_010030500
Chr1_core_Tb427v10	771400	380	-	34	32	12	29	0	0	0	0	1	1	1	1	5.06544613490331	0.557511082813407	0.745917403669905	0.000502985025677792	4.37619032327645	-0.92953668975176	-0.726486234497315	-0.0215096562827938	4.99558375307001	0.747795741085141	0.552032530176203	0.0300550837459627	Tb427_010030500
Chr1_core_Tb427v10	771409	343	-	542	706	950	1470	0	0	0	0	1	1	1	1	9.27401253883289	0.711221810737512	1.80690859190775	0.000502985025677792	9.4880110719902	0.785070551041907	1.04666427731008	0.0538659038745159	9.80278519810945	1.51801884292115	1.90730318536385	0.418943879223277	Tb427_010030500
Chr1_core_Tb427v10	771439	416	-	81	119	108	164	0	0	0	0	1	1	1	1	6.62479748110591	1.13989775719344	2.09494258375438	0.0665896901590487	6.55513969333778	0.840207828443294	0.898528468855491	0.0362850233853398	6.85533596398316	1.73484578467805	1.69351505221911	0.31211498780968	Tb427_010030500
Chr1_core_Tb427v10	771449	543	+	14	3	13	4	0	0	0	0	1	1	1	1	2.83266795859259	-1.55412815294429	-1.11660461481788	-0.000502985025677792	3.80643424864552	0.372410283491878	0.261318583413074	0.00417849182732146	3.01395299828494	-0.953698260089645	-0.46439462936127	-0.0236650100805122	Tb427_010030500
Chr1_core_Tb427v10	771594	377	-	19	30	24	19	0	0	0	0	1	1	1	1	4.60806977821257	1.27818571026189	1.52861493749306	0.000502985025677792	4.45005603148873	0.869088872036416	0.6882484861895	0.0215096562827938	4.28540221886225	0.955526731806255	0.616142641711235	0.0354817311583001	Tb427_010030500
Chr1_core_Tb427v10	771617	410	+	4	7	8	5	0	0	0	0	1	1	1	1	2.53840779852542	1.19759535304727	0.782946329154945	0.000502985025677792	2.62869392134633	1.12853661790773	0.612442022842561	0.0179932667379796	2.3146783100398	0.7904947437782	0.323430630667003	0.0152867115984319	Tb427_010030500
Chr1_core_Tb427v10	771628	478	-	326	231	8	0	0	0	0	0	1	1	1	NA	8.10290378240333	-0.0566735464841235	-0.128547160520782	-0.000502985025677792	5.71920101139839	-4.73987601013613	-4.57518196553376	-3.36830648967073	3.67546959077322	-8.46972319684106	-4.80190773101931	-4.04162846644394	Tb427_010030500
Chr1_core_Tb427v10	771630	417	+	8	10	4	3	0	0	0	0	1	1	1	1	3.23989013201455	0.844950309214498	0.68884781292281	0.000502985025677792	2.62869392134633	-0.706539061708324	-0.383429483194057	-0.00727128541313752	2.44740888165397	-0.728540695689172	-0.308400795682124	-0.0152867115984319	Tb427_010030500
Chr1_core_Tb427v10	771689	479	-	64	67	84	89	0	0	0	0	1	1	1	1	6.04402142623704	0.692798810747991	1.14477828799009	0.000502985025677792	6.20605334585272	0.860437135018516	0.883861541900219	0.0348985767696116	6.24752151634376	1.31780649229074	1.1878863471277	0.125021276409202	Tb427_010030500
Chr1_core_Tb427v10	771692	486	+	9	9	6	7	0	0	0	0	1	1	1	1	3.24792751344359	0.540884880658193	0.442035775898992	0.000502985025677792	2.97418361579234	-0.238563399051053	-0.140252888712251	-0.00185264479238127	3.07740905452605	0.41048611537164	0.202931249742675	0.00929654432873613	Tb427_010030500
Chr1_core_Tb427v10	771769	459	+	112	127	187	148	0	0	0	0	1	1	1	1	6.90406731403795	0.741673301704819	1.42754359140125	0.000502985025677792	7.18226398830014	1.07439928254814	1.22459894256962	0.0848483016586014	7.0140501560089	1.08288931849445	1.07741110792135	0.0992165983733914	Tb427_010030500
Chr1_core_Tb427v10	771770	478	-	17	7	9	4	0	0	0	0	1	1	1	1	3.51808680627674	-0.656609183353728	-0.581794728001738	-0.000502985025677792	3.68860526519428	-0.423594577825389	-0.290285549356306	-0.0061324251103238	3.14960400919364	-1.18910784844733	-0.597986604869339	-0.0335281675228931	Tb427_010030500
Chr1_core_Tb427v10	771826	447	-	25	29	49	50	0	0	0	0	1	1	1	1	4.77753419566667	0.848375591089988	1.05870568453042	0.000502985025677792	5.15089098102555	1.50870971658636	1.34153217854362	0.110700090794441	5.16531841236164	1.95399222043772	1.48634196682851	0.221712250356924	Tb427_010030500
Chr1_core_Tb427v10	771881	451	-	75	44	63	35	0	0	0	0	1	1	1	1	5.85706908514574	-0.128366786278328	-0.204360875703428	-0.000502985025677792	6.11354471304862	0.233406512390977	0.237074370021692	0.00265978369762822	5.69407592941488	-0.161285857468696	-0.13390546526059	-0.00693953088574572	Tb427_010030500
Chr1_core_Tb427v10	771900	507	+	8	7	11	6	0	0	0	0	1	1	1	1	2.99717671842943	0.334388094335931	0.252988256813806	0.000502985025677792	3.30551239865368	0.822948394092185	0.52054365889975	0.0111573634427071	2.89395127969572	0.313062850184813	0.148095518082497	0.00693953088574572	Tb427_010030500
Chr1_core_Tb427v10	771935	444	+	31	18	36	29	0	0	0	0	1	1	1	1	4.59336664456443	-0.135505392494222	-0.161448398251669	-0.000502985025677792	5.08355224118997	0.765508099450583	0.673626760661245	0.0194947644261171	4.92996148643088	0.880191313180217	0.642126984781286	0.0386653733771692	Tb427_010030500
Chr1_core_Tb427v10	771988	446	+	23	35	59	39	0	0	0	0	1	1	1	1	4.85216798559116	1.23517857505242	1.56999591493711	0.000502985025677792	5.22470330749279	1.89018029958526	1.69975056656772	0.237223641080308	4.92918479992737	1.72403046436071	1.25755681111828	0.143478711232361	Tb427_010030500
Chr1_core_Tb427v10	771993	423	+	336	313	789	648	0	0	0	0	1	1	1	1	8.34339216370618	0.313752387760993	0.730948946710095	0.000502985025677792	9.00962907523528	1.27207550067357	1.65546336074399	0.217828041531808	8.86771272943101	1.19898688196425	1.41970740981694	0.196267255226239
Chr1_core_Tb427v10	772002	467	+	241	263	485	364	0	0	0	0	1	1	1	1	7.97876926523649	0.577872646884134	1.29177249525805	0.000502985025677792	8.41960343212748	1.13744445428528	1.42901989484204	0.134727819880961	8.21282719158135	0.98478170403998	1.10695473979044	0.105522354206462
Chr1_core_Tb427v10	772010	423	-	19	11	14	7	0	0	0	0	1	1	1	1	3.90448208745963	-0.166026544348442	-0.164428183500257	-0.000502985025677792	4.07169160699491	0.0811647857088966	0.0599656310419183	0.00102423860211415	3.59614640723538	-0.511199833430934	-0.284777815701457	-0.0133094833608068
Chr1_core_Tb427v10	772054	413	+	81	25	44	27	0	0	0	0	1	1	1	1	5.51057674810129	-1.03346725326763	-1.52964302952772	-0.000502985025677792	5.91223079259874	-0.366743836387007	-0.363159092911306	-0.00706079870814725	5.56504393387787	-0.626523887410924	-0.509586400548002	-0.0272348947277155
Chr1_core_Tb427v10	772144	444	+	35	36	36	31	0	0	0	0	1	1	1	1	5.16978583919235	0.684593107374431	0.938576115241993	0.000502985025677792	5.16978583919235	0.591440515564035	0.527429918378149	0.0111573634427071	5.0635135215023	0.799451007126023	0.597350989284182	0.0335281675228931
Chr1_core_Tb427v10	772181	433	+	27	20	14	13	0	0	0	0	1	1	1	1	4.56945585907137	0.207629338442404	0.245873723515592	0.000502985025677792	4.31967035432612	-0.392270901054583	-0.303470115785278	-0.0061324251103238	4.26812360784406	-0.0722751713452836	-0.0464421811710949	-0.00215621988788773
Chr1_core_Tb427v10	772216	400	+	33	15	23	20	0	0	0	0	1	1	1	1	4.51014275042232	-0.482771930183208	-0.563041401267209	-0.000502985025677792	4.8103390210677	0.0413861125941066	0.0348571512898282	0.000985254268527829	4.71182059753793	0.266152355565785	0.186495866241461	0.00838183181668089
Chr1_core_Tb427v10	772225	420	+	46	38	18	10	0	0	0	0	1	1	1	1	5.40297267590147	0.371734970962326	0.537344620229084	0.000502985025677792	4.87430608836849	-0.776077464015393	-0.660533857596312	-0.0179932667379796	4.4657381169434	-1.18004377295899	-0.788689977745922	-0.0530712898300345
Chr1_core_Tb427v10	772276	460	+	223	205	272	182	0	0	0	0	1	1	1	1	7.7435628024325	0.355556194363122	0.772024286959091	0.000502985025677792	7.9471217204238	0.495955061154827	0.602791277951855	0.0168574391585974	7.65794183747535	0.23451157130536	0.250279103387678	0.0117998092899713
Chr1_core_Tb427v10	772364	442	+	116	128	245	225	0	0	0	0	1	1	1	1	6.93490534692408	0.699616886369849	1.35322409603186	0.000502985025677792	7.40188267948449	1.37758270223611	1.6017015301609	0.195587891169354	7.34058488395483	1.55418081006167	1.60454871514411	0.270686634720417
Chr1_core_Tb427v10	772372	393	+	37	27	27	14	0	0	0	0	1	1	1	1	5.00508920201027	0.195433881377606	0.257760817182458	0.000502985025677792	5.00508920201027	0.106295983393582	0.0923912444388655	0.00185264479238127	4.54339984281173	-0.400630621749304	-0.271844853573813	-0.0125650107978381
Chr1_core_Tb427v10	772420	329	+	88	52	47	34	0	0	0	0	1	1	1	1	6.09092553387456	-0.128167112852298	-0.213721224435002	-0.000502985025677792	6.01873057920697	-0.403047176193118	-0.404572093373385	-0.00727128541313752	5.78806500343058	-0.443066353478745	-0.373273535922633	-0.0183352434151587
Chr1_core_Tb427v10	772429	447	+	15	23	15	17	0	0	0	0	1	1	1	1	4.25439258103226	1.21756016792735	1.32752490445421	0.000502985025677792	3.95419631038688	0.495094650783848	0.35763015192669	0.00706079870814725	4.04173966366592	1.1077450718062	0.679427379628241	0.0433056550302937
Chr1_core_Tb427v10	772431	416	+	46	23	17	12	0	0	0	0	1	1	1	1	5.04687383139283	-0.341118666482585	-0.45439716994705	-0.000502985025677792	4.8342209140265	-0.856659154850961	-0.724355926407857	-0.0215096562827938	4.59150750044138	-0.923412000507036	-0.632412135739891	-0.0379783431409527
Chr1_core_Tb427v10	772437	433	+	39	16	26	12	0	0	0	0	1	1	1	1	4.67408743376778	-0.624293438966343	-0.75919318231782	-0.000502985025677792	5.01585060137015	-0.0221759268209381	-0.0193079209113169	-0.000413998083704252	4.47381846897591	-0.692732104369669	-0.463725316339928	-0.0235675340628674
Chr1_core_Tb427v10	772442	458	+	66	56	74	59	0	0	0	0	1	1	1	1	5.93773069895819	0.396331243262937	0.641294878515771	0.000502985025677792	6.13722547798168	0.643934766644862	0.655959111379231	0.0179932667379796	5.97505009940457	0.729004025666868	0.631799615080224	0.0379783431409527
Chr1_core_Tb427v10	772458	355	+	51	66	33	27	0	0	0	0	1	1	1	1	5.8708914813422	1.00261627095319	1.60065270400959	0.000502985025677792	5.3762948588205	-0.0759226472169484	-0.0698307239994898	-0.00102423860211415	5.23393012035394	0.0598337534379658	0.0460564379072437	0.0020720808665499
Chr1_core_Tb427v10	772833	447	+	28	4	2	0	0	0	0	0	1	1	1	NA	3.50140750780353	-2.09862690706376	-1.8503802984182	-0.00518264043108001	3.07740905452605	-3.17609174800013	-1.91102597510136	-0.346005844905982	1.91644500708237	-5.5015205410648	-2.027107454992	-0.488455285532793
Chr1_core_Tb427v10	772864	436	+	56	84	91	120	0	0	0	0	1	1	1	1	6.11052919934869	1.20502111722074	2.01700796312684	0.044099421177348	6.16793940034962	1.17148267405535	1.19783863651414	0.0775168161655656	6.36653414932258	1.91838169898458	1.75795846927191	0.341815026713924
Chr1_core_Tb427v10	772869	431	-	19	9	25	9	0	0	0	0	1	1	1	1	3.76666486615292	-0.451608059945464	-0.430112308506346	-0.000502985025677792	4.47891378041687	0.928435179199079	0.739002142432497	0.0227495629821544	3.76666486615292	-0.141499157447274	-0.0818405148228643	-0.00531502622267394
Chr1_core_Tb427v10	772886	417	+	8	12	17	4	0	0	0	0	1	1	1	1	3.36565951551253	1.10851820481371	0.938695574518647	0.000502985025677792	3.60837292909765	1.486412342355	1.0020821757779	0.0482231498858191	2.62869392134633	-0.301666426690646	-0.133676355465802	-0.00693953088574572
Chr1_core_Tb427v10	772924	350	-	22	3	4	6	0	0	0	0	1	1	1	1	3.14960400919364	-2.15345801580156	-1.70786820914819	-0.000502985025677792	3.33088904888599	-1.92974927638193	-1.22731259339428	-0.0850667906051379	3.59614640723538	-0.924101588365785	-0.514796004636432	-0.0275078940595416
Chr1_core_Tb427v10	772933	493	-	17	8	12	11	0	0	0	0	1	1	1	1	3.60837292909765	-0.468426413175484	-0.426187661269901	-0.000502985025677792	3.88656960335985	0.00106666667676814	0.00076041170459061	4.55722448272149e-05	3.82642248650099	0.299219631149261	0.175318085601086	0.00778088520280585
Chr1_core_Tb427v10	772942	424	-	90	94	78	60	0	0	0	0	1	1	1	1	6.53104415565214	0.658309810607065	1.19039183711746	0.000502985025677792	6.39723331798742	0.241513605475576	0.253729156561047	0.00306106927407721	6.2093545621789	0.270043419288171	0.242116513277671	0.011065154574511
Chr1_core_Tb427v10	772949	523	-	6	6	8	6	0	0	0	0	1	1	1	1	2.70043971814109	0.480829884695023	0.331220756864028	0.000502985025677792	2.89395127969572	0.674731950830114	0.389505332888271	0.00727128541313752	2.70043971814109	0.639803463001567	0.288623933192663	0.0134710468033404
Chr1_core_Tb427v10	773013	442	-	71	51	79	59	0	0	0	0	1	1	1	1	5.9231859319808	0.158603543787354	0.255887504864862	0.000502985025677792	6.23637714603137	0.619659133262333	0.638848449409916	0.0179932667379796	6.02734455004317	0.616101868967471	0.538090623637059	0.0296490162129879
Chr1_core_Tb427v10	773013	476	-	45	28	53	26	0	0	0	0	1	1	1	1	5.17034232718172	-0.0303861247358038	-0.0416647042200812	-0.000502985025677792	5.62463081329992	0.764244193111089	0.728205251341067	0.0215096562827938	5.11785754738095	0.190222984699474	0.143502621980667	0.00693953088574572
Chr1_core_Tb427v10	773017	475	+	14	6	14	7	0	0	0	0	1	1	1	1	3.27921035663433	-0.613611382295641	-0.506249803437203	-0.000502985025677792	3.85798099512757	0.48267243612026	0.342162106749091	0.00706079870814725	3.38243579536805	-0.126223622639251	-0.0670037942299558	-0.00350828616166254
Chr1_core_Tb427v10	773027	467	-	673	594	881	577	0	0	0	0	1	1	1	1	9.30553356760398	0.147285399589893	0.375127417030651	0.000502985025677792	9.58967544739124	0.35068916806479	0.469733895690725	0.00971099387517918	9.28460563588286	-0.0487494695044363	-0.0593897013131465	-0.00243473655784949
Chr1_core_Tb427v10	773037	447	+	15	8	35	12	0	0	0	0	1	1	1	1	3.52082957581861	-0.300713758597622	-0.266665700677274	-0.000502985025677792	4.55197171494578	1.74063012324146	1.40329411409437	0.126831421415221	3.7990262500808	0.590559619980312	0.34397644204558	0.0161712576381023
Chr1_core_Tb427v10	773043	429	-	18	18	16	17	0	0	0	0	1	1	1	1	4.20945336562895	0.614743902262962	0.662209037084949	0.000502985025677792	4.1269237424937	0.349237271249203	0.260727572446592	0.00417849182732146	4.16936819128696	0.865576404884271	0.545120999077191	0.029874639167328
Chr1_core_Tb427v10	773087	471	+	63	51	18	3	0	0	0	0	1	1	1	1	5.83759260697769	0.332767229966344	0.527672568509532	0.000502985025677792	5.09906902620056	-1.22649982028611	-1.08189640318969	-0.0579213380617558	3.89801980441488	-3.26637919339929	-1.9434680929442	-0.437915722875477
Chr1_core_Tb427v10	773247	441	+	70	19	0	0	0	0	0	0	1	1	NA	NA	5.21247678563052	-1.20946861043588	-1.67460476109123	-0.000502985025677792	2.5697756761994	-6.94696655518697	-3.7175355950103	-2.07630029999109	2.5697756761994	-6.54397560819539	-2.85728692234072	-1.18346884611618	Tb427_010030600
Chr1_core_Tb427v10	773282	399	-	45	10	2	0	0	0	0	0	1	1	1	NA	4.45005603148873	-1.4888796672346	-1.70956444566171	-0.000502985025677792	3.41486136754303	-3.77669514919863	-2.4453567027563	-0.718369274908178	2.25389732009935	-6.03095887245654	-2.42904586940045	-0.78094666395317	Tb427_010030600
Chr1_core_Tb427v10	773358	289	-	106	69	14	0	0	0	0	0	1	1	1	NA	6.42682534647467	-0.0112885699270107	-0.0200392383163005	-0.000502985025677792	5.29634530767671	-2.32907338098112	-2.11706368820715	-0.475067721707388	2.86735481011292	-7.04254109631711	-3.31002570816928	-1.70597730351297
Chr1_core_Tb427v10	773362	429	-	86	79	4	2	0	0	0	0	1	1	1	1	6.37375559146054	0.486885583997127	0.856074999757765	0.000502985025677792	4.30227661453952	-3.73491565010723	-2.88029902437143	-1.09744895827414	3.87827816126204	-4.20043025473587	-2.4886914945121	-0.831360998802382	Tb427_010030600
Chr1_core_Tb427v10	773385	484	+	27	15	1	0	0	0	0	0	1	1	1	NA	4.36777801195577	-0.204306877412991	-0.229581257433449	-0.000502985025677792	2.68316110712291	-3.96882127466068	-2.18171846126816	-0.521359565081577	1.89067985676233	-5.4618916593599	-1.9986500722991	-0.471123122322488	Tb427_010030600
Chr1_core_Tb427v10	773444	370	+	31	13	12	0	0	0	0	0	1	1	1	NA	4.36608371283169	-0.599616373766086	-0.673492453419187	-0.000502985025677792	4.31056805663732	-0.803001983067582	-0.620195307001835	-0.0179932667379796	1.98863996174996	-5.61316405584349	-2.10849439564025	-0.539032117006626	Tb427_010030600
Chr1_core_Tb427v10	773516	412	-	28	41	22	2	0	0	0	0	1	1	1	1	5.10396472275583	1.18620321690184	1.60151876679871	0.000502985025677792	4.66237155524721	0.208347131798427	0.1711848988176	0.00185264479238127	3.07740905452605	-2.75943888607067	-1.36417861839705	-0.177708638852877	Tb427_010030600
Chr1_core_Tb427v10	773542	397	-	48	35	53	39	0	0	0	0	1	1	1	1	5.37482998084591	0.194161509361541	0.278908010267442	0.000502985025677792	5.67068991429414	0.668849987754482	0.641361259299263	0.0179932667379796	5.45184679518212	0.654598738834576	0.52268662690153	0.0275078940595416	Tb427_010030600
Chr1_core_Tb427v10	773570	487	-	563	582	491	154	0	0	0	0	1	1	1	1	9.16219301985693	0.388184097587286	0.977275244616768	0.000502985025677792	9.0396597032564	-0.159668915293882	-0.208129381309491	-0.00235798430312079	8.2048674140383	-1.47409936326191	-1.65583214984445	-0.295478706219436	Tb427_010030600
Chr1_core_Tb427v10	773575	485	-	116	66	48	0	0	0	0	0	1	1	1	NA	6.45973429007774	-0.206998908393526	-0.369626381945905	-0.000502985025677792	6.2320494934207	-0.79703742945249	-0.821294581464523	-0.0295286315129115	2.93209307232714	-7.15294976961378	-3.41513836925404	-1.84188800972891	Tb427_010030600
Chr1_core_Tb427v10	773587	408	-	243	128	75	32	0	0	0	0	1	1	1	1	7.46670125563811	-0.416821444645777	-0.872354153561027	-0.000502985025677792	7.08309135070371	-1.33588587973304	-1.50842390791756	-0.161204658162691	6.4750728875554	-2.09890717163651	-1.95176285765041	-0.44172588355609	Tb427_010030600
Chr1_core_Tb427v10	773587	453	+	58	37	20	5	0	0	0	0	1	1	1	1	5.54959170503964	0.000661351390000897	0.0009871856156515	0.000165394121026885	5.11395836210074	-0.96032700502019	-0.849063807413226	-0.0314208301519067	4.16489816911035	-2.46560327049308	-1.55135850517403	-0.246651287431146	Tb427_010030600
Chr1_core_Tb427v10	773641	452	+	25	10	2	0	0	0	0	0	1	1	1	NA	4.03237138237513	-0.675833967627135	-0.6936294353384	-0.000502985025677792	2.99717671842943	-3.03566221617982	-1.79397497663747	-0.281912016265799	1.83621267098575	-5.37848902295814	-1.93949638252642	-0.437915722875477	Tb427_010030600
Chr1_core_Tb427v10	773652	409	-	33	14	4	0	0	0	0	0	1	1	1	NA	4.46203509279267	-0.580993440833381	-0.669194184374112	-0.000502985025677792	3.61800709595004	-2.44994397826599	-1.65492758271437	-0.217828041531808	2.03304459522889	-5.68227228898394	-2.15977441437476	-0.573159766871186	Tb427_010030600
Chr1_core_Tb427v10	773655	399	+	530	384	198	47	0	0	0	0	1	1	1	1	8.8190243644383	-0.0929458166305497	-0.227062109141007	-0.000502985025677792	8.34210206902886	-1.27592405432643	-1.5948158033679	-0.192785946465887	7.31053227462286	-2.87257643837493	-2.95595839957126	-1.29006168726586	Tb427_010030600
Chr1_core_Tb427v10	773710	510	-	40	21	1	0	0	0	0	0	1	1	1	NA	4.88305737879336	-0.27288139445176	-0.349476194271616	-0.000502985025677792	2.96240625180289	-4.44901980224298	-2.6086420185603	-0.848863397114954	2.16992500144231	-5.8974086366879	-2.3238314058443	-0.695486012396847	Tb427_010030600
Chr1_core_Tb427v10	773804	373	+	34	15	0	0	0	0	0	0	1	1	NA	NA	4.53136038358252	-0.524358623270492	-0.614898679865646	-0.000502985025677792	2.05426222838908	-6.09855013917746	-2.8738389967519	-1.09463489778762	2.05426222838908	-5.71541215444631	-2.18460971900212	-0.590762806353019	Tb427_010030600
Chr1_core_Tb427v10	773809	507	-	33	12	1	0	0	0	0	0	1	1	1	NA	4.35497269011625	-0.799988143658861	-0.895917685457659	-0.000502985025677792	2.82552584558946	-4.21223877612349	-2.39367600139576	-0.682664090183274	2.03304459522889	-5.68227228898394	-2.15977441437476	-0.573159766871186	Tb427_010030600
Chr1_core_Tb427v10	773891	560	+	20	6	1	0	0	0	0	0	1	1	1	NA	3.52899586137959	-1.09039045902269	-0.969260248564416	-0.000502985025677792	2.47125725266962	-3.6119168424035	-1.88760863760182	-0.332431467241239	1.67877600230904	-5.14026155900585	-1.77602149905692	-0.353419222816048	Tb427_010030600
Chr1_core_Tb427v10	773943	376	-	65	27	0	0	0	0	0	0	1	1	NA	NA	5.40739135753106	-0.607994843847895	-0.879721901151769	-0.000502985025677792	2.51671150076873	-6.85785215304037	-3.62346410629363	-1.95247788798949	2.51671150076873	-6.45662332046426	-2.7816703972093	-1.10532291802836	Tb427_010030600
Chr1_core_Tb427v10	773959	461	+	47	30	4	0	0	0	0	0	1	1	1	NA	5.25029647294692	0.00561907491178215	0.00784779212387818	0.000502985025677792	3.86989030488663	-2.91565301717459	-2.07173125671262	-0.44519096822505	2.28492780416547	-6.08061146475744	-2.46882326910915	-0.814811748599319	Tb427_010030600
Chr1_core_Tb427v10	773993	413	+	156	89	9	0	0	0	0	0	1	1	1	NA	6.88691731209844	-0.243472421020011	-0.467340376918879	-0.000502985025677792	5.2689731801881	-3.49349826680992	-3.16254038744645	-1.39666414528798	3.14500942346631	-7.5209351175005	-3.77808529287165	-2.33818265410615	Tb427_010030600
Chr1_core_Tb427v10	774032	486	-	16	12	0	0	0	0	0	0	1	1	NA	NA	3.84412515456659	0.191024777147656	0.185989759558771	0.000502985025677792	1.52219705967923	-5.26368545165388	-2.15795738228033	-0.504009522100815	1.52219705967923	-4.90753738934461	-1.62412883702237	-0.281263517391097	Tb427_010030600
Chr1_core_Tb427v10	774049	412	+	25	24	1	0	0	0	0	0	1	1	1	NA	4.64356759304335	0.576368391737926	0.695531833993045	0.000502985025677792	2.62869392134633	-3.87646406315064	-2.10370621089282	-0.468476572846006	1.83621267098575	-5.37848902295814	-1.93949638252642	-0.437915722875477	Tb427_010030600
Chr1_core_Tb427v10	774064	432	+	105	64	7	0	0	0	0	0	1	1	1	NA	6.36616322206522	-0.100652253553784	-0.17672967898753	-0.000502985025677792	4.81399489215785	-3.26126744403806	-2.7484350122309	-0.970341681749088	2.86054959435359	-7.03097528967886	-3.29911618222575	-1.69316037622737	Tb427_010030600
Chr1_core_Tb427v10	774066	516	-	31	37	6	0	0	0	0	0	1	1	1	NA	5.1030493069979	0.895584378610618	1.20888841958935	0.000502985025677792	3.8388598208205	-1.79678501854605	-1.26892649283655	-0.0941057534440272	1.98863996174996	-5.61316405584349	-2.10849439564025	-0.539032117006626	Tb427_010030600
Chr1_core_Tb427v10	774129	476	+	25	30	11	0	0	0	0	0	1	1	1	NA	4.80158133976719	0.897102257815955	1.12618925758721	0.000502985025677792	4.09799364901425	-0.637507889490448	-0.473351657325536	-0.0100111947864396	1.83621267098575	-5.37848902295814	-1.93949638252642	-0.437915722875477	Tb427_010030600
Chr1_core_Tb427v10	774188	432	-	39	17	17	2	0	0	0	0	1	1	1	1	4.71653188256103	-0.538080048711181	-0.661360010558117	-0.000502985025677792	4.71653188256103	-0.623536132214494	-0.517028848855698	-0.0111573634427071	3.31285442153223	-3.17238766577955	-1.65728256110572	-0.29627151106579	Tb427_010030600
Chr1_core_Tb427v10	774254	424	-	27	6	8	2	0	0	0	0	1	1	1	1	3.74089971583288	-1.4970075874351	-1.41526393922694	-0.000502985025677792	3.9344112773875	-1.20125509503152	-0.864396296349745	-0.0336581943258247	3.05164390420601	-2.71479857112537	-1.33390416799796	-0.167154213766938	Tb427_010030600
Chr1_core_Tb427v10	774263	518	+	23	21	30	9	0	0	0	0	1	1	1	1	4.49042680318987	0.499988414744826	0.58015334089132	0.000502985025677792	4.74266309462026	0.927748068623053	0.772655465548634	0.0249020608344935	3.90125818256061	-0.391276785543534	-0.232967410775517	-0.0106889131845104	Tb427_010030600
Chr1_core_Tb427v10	774284	487	+	45	37	27	14	0	0	0	0	1	1	1	1	5.36830666534729	0.365395579068598	0.52411698107152	0.000502985025677792	5.14457717686168	-0.174525752940907	-0.155036276634314	-0.00185264479238127	4.68288781766313	-0.675615136758827	-0.470833568699581	-0.0236650100805122	Tb427_010030600
Chr1_core_Tb427v10	774298	442	+	30	11	14	3	0	0	0	0	1	1	1	1	4.22714964680995	-0.791465686980485	-0.856652777024616	-0.000502985025677792	4.39435916634523	-0.536417363841589	-0.420608565980074	-0.00791091455436921	3.36904612981025	-2.30141874007465	-1.21792919937718	-0.132831213637457	Tb427_010030600
Chr1_core_Tb427v10	774310	505	-	80	38	29	11	0	0	0	0	1	1	1	1	5.79885170940476	-0.427947610802137	-0.673240926957904	-0.000502985025677792	5.60677996373823	-0.916492209800657	-0.871115766947121	-0.0336581943258247	4.92723941708581	-1.83249068835882	-1.33619922914085	-0.167764498882282	Tb427_010030600
Chr1_core_Tb427v10	774352	451	+	210	171	86	37	0	0	0	0	1	1	1	1	7.5698705946196	0.19914210608765	0.422672542072753	0.000502985025677792	7.07615232535156	-0.928441007219766	-1.04765708482517	-0.0540332723182531	6.47324755678114	-1.68205336512118	-1.56375202884204	-0.253239255163608	Tb427_010030600
Chr1_core_Tb427v10	774366	439	-	17	13	19	14	0	0	0	0	1	1	1	1	3.94208525955422	0.223983188438054	0.224179132389729	0.000502985025677792	4.20734261790361	0.678015402029483	0.5138353691056	0.0111573634427071	3.99363200603627	0.655781492532213	0.39817778494516	0.0198592970840546	Tb427_010030600
Chr1_core_Tb427v10	774428	387	+	15	10	11	2	0	0	0	0	1	1	1	1	3.67325686658282	0.016762099474769	0.0155408491381386	0.000502985025677792	3.73887913322194	0.0349284537404658	0.0241803465810063	0.000762432409687489	2.63806220263712	-2.01322312150049	-0.89420261219927	-0.0661126800250285	Tb427_010030600
Chr1_core_Tb427v10	774440	470	+	13	8	3	3	0	0	0	0	1	1	1	1	3.4211751717069	-0.110208035143749	-0.0948860164153299	-0.000502985025677792	2.78112121211054	-1.69121761732747	-0.95122952866628	-0.0418676909873818	2.78112121211054	-1.28184011466395	-0.589891825549306	-0.0335281675228931	Tb427_010030600
Chr1_core_Tb427v10	774441	393	+	11	5	8	5	0	0	0	0	1	1	1	1	2.99149678734716	-0.549788316723479	-0.41521813542683	-0.000502985025677792	3.30551239865368	-0.0492498355211631	-0.0311522444984872	-0.000985254268527829	2.99149678734716	-0.336005581247842	-0.162736296357511	-0.00698544301079276	Tb427_010030600
Chr1_core_Tb427v10	774448	440	-	31	20	11	7	0	0	0	0	1	1	1	1	4.667415964059	0.0151486917177274	0.01839113213497	0.000502985025677792	4.25042093977846	-0.928096785536671	-0.708973844855392	-0.0215096562827938	3.94208525955422	-1.14967226582899	-0.690492400019813	-0.0433056550302937	Tb427_010030600
Chr1_core_Tb427v10	774470	380	-	41	43	13	25	0	0	0	0	1	1	1	1	5.40899146359783	0.711958174642882	1.03051465894727	0.000502985025677792	4.5649634667552	-1.07448922321019	-0.868205826875515	-0.0336581943258247	5.02373238665921	0.27040404275119	0.200622929070771	0.00929654432873613	Tb427_010030600
Chr1_core_Tb427v10	774479	343	-	556	700	1014	1385	0	0	0	0	1	1	1	1	9.28623955888639	0.661045727145637	1.68107077077267	0.000502985025677792	9.55339551354931	0.833557347066842	1.11467412830749	0.0643877588188823	9.77821443641169	1.3996428768984	1.75618387058579	0.340513719829529	Tb427_010030600
Chr1_core_Tb427v10	774509	416	-	105	126	119	136	0	0	0	0	1	1	1	1	6.85204638170075	0.827944521924703	1.58031211232234	0.000502985025677792	6.81098299834397	0.573901788020065	0.630718522832234	0.0179932667379796	6.90692816481352	1.08057339799503	1.06146213182326	0.0965167398834006	Tb427_010030600
Chr1_core_Tb427v10	774589	419	-	5	8	8	7	0	0	0	0	1	1	1	1	2.77344722994382	1.1176029391956	0.788020519906128	0.000502985025677792	2.77344722994382	0.882144647592227	0.49528022968731	0.0111573634427071	2.68316110712291	1.08157729513356	0.485825573708443	0.0256895010946866	Tb427_010030600
Chr1_core_Tb427v10	774664	377	-	18	19	17	17	0	0	0	0	1	1	1	1	4.2474277922456	0.692747089827958	0.753902635000737	0.000502985025677792	4.16936819128696	0.438242416614773	0.329786439920744	0.0061324251103238	4.16936819128696	0.86557640488427	0.545120999077191	0.029874639167328	Tb427_010030600
Chr1_core_Tb427v10	774687	410	+	9	4	7	9	0	0	0	0	1	1	1	1	2.70892625744295	-0.59614495298187	-0.411773330744712	-0.000502985025677792	3.07740905452605	-0.00616674655782334	-0.00371047620437531	-0.00016012587151426	3.24792751344359	0.794387265399248	0.408793614674438	0.0205244197355345	Tb427_010030600
Chr1_core_Tb427v10	774698	478	-	309	243	5	0	0	0	0	0	1	1	1	NA	8.1007867806483	0.0935923103874214	0.212234636810417	0.000502985025677792	5.36661360892578	-5.26945799803492	-4.83977771384214	-3.82316948166721	3.63689779960713	-8.39921636272183	-4.72154121188876	-3.89003447189699	Tb427_010030600
Chr1_core_Tb427v10	774759	479	-	82	66	94	83	0	0	0	0	1	1	1	1	6.2108023248735	0.308464448228042	0.526268448317282	0.000502985025677792	6.46428231923344	0.634601536947951	0.671806736539909	0.0192320925915558	6.37501325335993	0.841473527862274	0.771998428127053	0.0522661650883638	Tb427_010030600
Chr1_core_Tb427v10	774762	486	+	13	9	4	1	0	0	0	0	1	1	1	1	3.50140750780353	0.0573781169387848	0.0505908586164131	0.000502985025677792	2.96240625180289	-1.27909480080066	-0.749985522970346	-0.0234280282395996	2.16992500144231	-2.72748363524559	-1.07474528576499	-0.0992165983733914	Tb427_010030600
Chr1_core_Tb427v10	774839	459	+	123	110	164	152	0	0	0	0	1	1	1	1	6.86813489548805	0.404053381209791	0.773231670272532	0.000502985025677792	7.15515550265996	0.7553918510454	0.858811327441867	0.0336581943258247	7.10051633201746	0.965299511099888	0.970141070063236	0.0783553399372493	Tb427_010030600
Chr1_core_Tb427v10	774840	478	-	16	8	4	3	0	0	0	0	1	1	1	1	3.5659284803044	-0.387070639953526	-0.347824444651129	-0.000502985025677792	3.10715956040038	-1.53240228026098	-0.928153151700274	-0.0400146901156506	2.92587452070803	-1.52760437549889	-0.728250821298136	-0.0465046082471138	Tb427_010030600
Chr1_core_Tb427v10	774866	442	+	13	3	8	2	0	0	0	0	1	1	1	1	2.78112121211054	-1.45705501278801	-1.0298789651411	-0.000502985025677792	3.4211751717069	-0.257015443419646	-0.166636484776605	-0.00185264479238127	2.53840779852542	-1.84842580169936	-0.80072325999102	-0.0535233919881331	Tb427_010030600
Chr1_core_Tb427v10	774896	447	-	18	23	56	34	0	0	0	0	1	1	1	1	4.38202110865329	0.968663079497805	1.09258889000306	0.000502985025677792	5.01481616402207	2.16441727686984	1.88418562287379	0.330583659438671	4.65898891120356	1.87277769810125	1.29923365466122	0.156060474316538	Tb427_010030600
Chr1_core_Tb427v10	774951	451	-	69	39	60	37	0	0	0	0	1	1	1	1	5.71136091045031	-0.176478807076086	-0.27264268950844	-0.000502985025677792	6.01890215499905	0.294605098151699	0.295726123969394	0.0061324251103238	5.67387988160969	0.0395178792429152	0.0327050004171723	0.00140055913716261	Tb427_010030600
Chr1_core_Tb427v10	774970	507	+	7	10	9	1	0	0	0	0	1	1	1	1	3.14960400919364	1.01646698564075	0.806141395692996	0.000502985025677792	3.07740905452605	0.675907089112311	0.406687245373845	0.00739488883193248	1.74592654816484	-2.0714284995579	-0.728923372126888	-0.0465046082471138	Tb427_010030600
Chr1_core_Tb427v10	775005	444	+	18	16	27	11	0	0	0	0	1	1	1	1	4.1269237424937	0.444986547271126	0.468724492765747	0.000502985025677792	4.49540653957681	1.114203924414	0.889442963891498	0.0353021402374397	3.86650766084298	0.224751454997852	0.13282632260235	0.00693953088574572	Tb427_010030600
Chr1_core_Tb427v10	775058	446	+	26	31	59	29	0	0	0	0	1	1	1	1	4.85260018903156	0.88938969552563	1.13059433155611	0.000502985025677792	5.31136910893557	1.7140060568959	1.56146752273359	0.179285502897466	4.80528175196252	1.13023114915538	0.805909280359349	0.0535233919881331	Tb427_010030600
Chr1_core_Tb427v10	775063	423	+	354	338	707	695	0	0	0	0	1	1	1	1	8.43632692040726	0.34044331489317	0.800965884296197	0.000502985025677792	8.96811407747938	1.04448248248915	1.35618953229124	0.115149909468995	8.95577426089088	1.20782937031303	1.4392119715935	0.20430857265574
Chr1_core_Tb427v10	775072	467	+	226	256	503	341	0	0	0	0	1	1	1	1	7.91309112782664	0.638429251996312	1.41587492127599	0.000502985025677792	8.39960760402651	1.28562422292144	1.61307182225515	0.20074521468065	8.11955450416816	1.00493848560996	1.12039029960927	0.109430357223139
Chr1_core_Tb427v10	775080	423	-	29	14	18	7	0	0	0	0	1	1	1	1	4.37031202224471	-0.40168542264856	-0.451678963365603	-0.000502985025677792	4.5460482074954	-0.12838322221455	-0.103395956240547	-0.00185264479238127	3.89476682248518	-1.06123945271153	-0.630989934138396	-0.0379783431409527
Chr1_core_Tb427v10	775124	413	+	67	43	53	42	0	0	0	0	1	1	1	1	5.75987954644978	0.00347293856335906	0.005419818842745	0.000502985025677792	5.90914129172599	0.171215227355413	0.169473929627978	0.00185264479238127	5.74310326659427	0.2541883630038	0.212661219646475	0.00987260889212818
Chr1_core_Tb427v10	775214	444	+	43	34	53	30	0	0	0	0	1	1	1	1	5.27573397631345	0.310309150609997	0.435908241902775	0.000502985025677792	5.59220524112494	0.831268306920825	0.788510912236638	0.0263597641376307	5.18684041670581	0.455049751937022	0.347437457543364	0.0165234604127633
Chr1_core_Tb427v10	775251	433	+	36	15	15	11	0	0	0	0	1	1	1	1	4.57201043463345	-0.604095379567435	-0.715834954295461	-0.000502985025677792	4.57201043463345	-0.689657728338124	-0.55793540530058	-0.0115440081865549	4.35669325746852	-0.705714090269552	-0.46160987714507	-0.0234626870765788
Chr1_core_Tb427v10	775286	400	+	38	13	34	10	0	0	0	0	1	1	1	1	4.51083702142919	-0.882749969930926	-1.02970761646218	-0.000502985025677792	5.18765549873654	0.39267497283319	0.351133475998355	0.00706079870814725	4.32955198173683	-0.915744570589313	-0.595751807817868	-0.0335281675228931
Chr1_core_Tb427v10	775295	420	+	61	37	21	13	0	0	0	0	1	1	1	1	5.58566659791756	-0.0721472749915306	-0.108532106455196	-0.000502985025677792	5.18438963002067	-0.965232428613188	-0.862689728797623	-0.0336581943258247	4.84870100375135	-1.21212858751481	-0.87126080248616	-0.065744653306795
Chr1_core_Tb427v10	775346	460	+	195	201	235	185	0	0	0	0	1	1	1	1	7.63283041291766	0.531875507458381	1.13838253128709	0.000502985025677792	7.74530402346007	0.513858725034448	0.614876353894279	0.0179932667379796	7.57315008696408	0.471245781596173	0.498620563247029	0.0256895010946866
Chr1_core_Tb427v10	775434	442	+	109	132	260	231	0	0	0	0	1	1	1	1	6.91231780452587	0.835379636840104	1.61002575209571	0.000502985025677792	7.39996331093984	1.55285314637655	1.80518237678629	0.287465714488064	7.3148277214307	1.68769715234114	1.73750280586011	0.334523520785408
Chr1_core_Tb427v10	775442	393	+	41	20	16	23	0	0	0	0	1	1	1	1	4.8662957179825	-0.377148090193964	-0.481039334506966	-0.000502985025677792	4.70971677535269	-0.779863197603086	-0.645912544295417	-0.0179932667379796	4.96481414151228	0.153833573170151	0.112935664609388	0.00541582605982444
Chr1_core_Tb427v10	775490	329	+	78	54	36	32	0	0	0	0	1	1	1	1	6.03140253683428	0.101300775665358	0.16697662110091	0.000502985025677792	5.74222265388582	-0.583039491519278	-0.564532395290063	-0.0120673507999219	5.65849428096004	-0.340924740917234	-0.281464025724121	-0.0125909617075007
Chr1_core_Tb427v10	775499	447	+	27	23	21	25	0	0	0	0	1	1	1	1	4.66797428260115	0.408123960742157	0.495548957880191	0.000502985025677792	4.60381223411338	0.192189467304124	0.156336804050703	0.00185264479238127	4.72689252774808	0.865966037561974	0.608513543433078	0.0344577750067698
Chr1_core_Tb427v10	775501	416	+	31	32	19	3	0	0	0	0	1	1	1	1	4.99982386826419	0.687903391835325	0.906147290188629	0.000502985025677792	4.63134107118108	-0.143554852016732	-0.117327267006438	-0.00185264479238127	3.39231742277876	-2.34293424299625	-1.24652412400979	-0.141419673182145
Chr1_core_Tb427v10	775507	433	+	40	17	27	21	0	0	0	0	1	1	1	1	4.7345665099148	-0.573614651110129	-0.708219785115724	-0.000502985025677792	5.06060485820464	-0.00522922493558053	-0.00458510956929081	-0.00016012587151426	4.88305737879336	0.0617326572181516	0.0446529515917575	0.00205191494149921
Chr1_core_Tb427v10	775512	458	+	67	49	89	70	0	0	0	0	1	1	1	1	5.85308610856522	0.186979323402588	0.297431704922051	0.000502985025677792	6.28031568715754	0.86779567368255	0.899354066096486	0.0362850233853398	6.10818347472481	0.930486760796264	0.822290459234937	0.0559796790315675
Chr1_core_Tb427v10	775528	355	+	67	50	44	31	0	0	0	0	1	1	1	1	5.86751353990131	0.215345989060011	0.343559524220506	0.000502985025677792	5.77627451400861	-0.0821608016474015	-0.079916860261567	-0.00185264479238127	5.52704776027537	-0.155175997413152	-0.125439486883689	-0.00607803948091404
Chr1_core_Tb427v10	775843	406	-	13	2	5	6	0	0	0	0	1	1	1	1	2.53840779852542	-1.97232964839504	-1.28944075656697	-0.000502985025677792	3.10715956040038	-0.95338904587101	-0.577453491893128	-0.0142334752886861	3.22766361015228	-0.264906344224586	-0.13567903014219	-0.00693953088574572
Chr1_core_Tb427v10	775903	447	+	24	8	0	0	0	0	0	0	1	1	NA	NA	3.85108634268277	-0.935185616463553	-0.912333142348926	-0.000502985025677792	1.8073549220576	-5.70594933540493	-2.52301992332105	-0.783313376243566	1.8073549220576	-5.33450572922769	-1.90870315380123	-0.419926556142439
Chr1_core_Tb427v10	775934	436	+	59	94	128	128	0	0	0	0	1	1	1	1	6.22853009376451	1.28598602851636	2.20132924432379	0.101001859135564	6.45022115625091	1.55120344552377	1.63953833556674	0.210341713630846	6.45022115625091	1.92138111496734	1.78075643619502	0.353419222816048
Chr1_core_Tb427v10	775939	431	-	23	9	20	10	0	0	0	0	1	1	1	1	3.90125818256061	-0.711070516304605	-0.703586685069474	-0.000502985025677792	4.45607042814786	0.343092851261613	0.271991280659427	0.00417849182732146	3.9734531372282	-0.237631618880391	-0.143672443668232	-0.00693953088574572
Chr1_core_Tb427v10	775956	417	+	11	8	6	8	0	0	0	0	1	1	1	1	3.30551239865368	0.110358296590378	0.0917759457171377	0.000502985025677792	3.11200083709905	-0.479896169690486	-0.290978253128786	-0.0061324251103238	3.30551239865368	0.371695103996929	0.19384759425068	0.00926448957828568
Chr1_core_Tb427v10	775994	350	-	18	9	5	5	0	0	0	0	1	1	1	1	3.72869043953627	-0.378549846172856	-0.356626317276668	-0.000502985025677792	3.33444249213312	-1.35710385379819	-0.863770733765896	-0.0336581943258247	3.33444249213312	-0.935694619146738	-0.491254752816397	-0.0256895010946866
Chr1_core_Tb427v10	776003	493	-	13	12	15	17	0	0	0	0	1	1	1	1	3.6993718459691	0.469668946801336	0.438748188153118	0.000502985025677792	3.85454190627517	0.681514156064911	0.482791804677042	0.0111573634427071	3.94208525955422	1.2951125768439	0.777843754311986	0.0530712898300345
Chr1_core_Tb427v10	776012	424	-	89	99	86	71	0	0	0	0	1	1	1	1	6.56022019890395	0.74625319381325	1.35629915303236	0.000502985025677792	6.45922200245049	0.390118879761245	0.412754693562945	0.00739488883193248	6.32184355702132	0.5096997385472	0.464220896192627	0.0236650100805122
Chr1_core_Tb427v10	776018	487	-	7	6	10	6	0	0	0	0	1	1	1	1	2.80366515687481	0.286673470050013	0.204083606165863	0.000502985025677792	3.14960400919364	0.837543799767227	0.512073296715822	0.0111573634427071	2.80366515687481	0.466282184419195	0.215770181373339	0.0102345686088336
Chr1_core_Tb427v10	776019	523	-	7	2	10	11	0	0	0	0	1	1	1	1	2.11440934524794	-1.18236461180699	-0.671900111234386	-0.000502985025677792	3.14960400919364	0.837543799767227	0.512073296715822	0.0111573634427071	3.21522627583277	1.40320553833018	0.71660529249397	0.0453490176524088
Chr1_core_Tb427v10	776083	442	-	56	53	64	72	0	0	0	0	1	1	1	1	5.78082297440817	0.558018112147409	0.874613375380808	0.000502985025677792	5.91570310891922	0.696946009655739	0.69044355073862	0.0215096562827938	6.00004402621506	1.24526857377552	1.08322779722487	0.100399432735512
Chr1_core_Tb427v10	776083	476	-	36	19	43	37	0	0	0	0	1	1	1	1	4.73761338887113	-0.267381344268156	-0.330376352720958	-0.000502985025677792	5.31638402736437	0.80004026087869	0.729382720977782	0.0215096562827938	5.20932162468795	1.00519562110779	0.770469885616501	0.0522064384060226
Chr1_core_Tb427v10	776087	475	+	10	6	16	2	0	0	0	0	1	1	1	1	3.04637857045993	-0.171618668804876	-0.131842459507703	-0.000502985025677792	3.71835577106861	1.11449626465704	0.768363415868216	0.0242170085954766	2.35712275883306	-1.55290457427905	-0.6423538883263	-0.0386653733771692
Chr1_core_Tb427v10	776097	467	-	730	594	918	589	0	0	0	0	1	1	1	1	9.36413673127458	0.0247504114805233	0.0633277972189941	0.000502985025677792	9.67793818695742	0.281124881318063	0.378040888586836	0.00706079870814725	9.35804423289163	-0.149964679870393	-0.183550916442956	-0.00834000848668345
Chr1_core_Tb427v10	776107	447	+	24	10	44	23	0	0	0	0	1	1	1	1	4.00351363344698	-0.619962164700312	-0.631219488298271	-0.000502985025677792	5.0452216375408	1.41445365703414	1.23723734872144	0.0858141989199715	4.58464934789642	0.911549507841618	0.623465882713834	0.0362823038695552
Chr1_core_Tb427v10	776113	429	-	13	13	26	18	0	0	0	0	1	1	1	1	3.75488750216347	0.584977035860107	0.55525752024853	0.000502985025677792	4.24140397836333	1.49789430770792	1.14234610742966	0.0681173016808793	3.98217043389621	1.38026901011733	0.83605001518744	0.0590515306925383
Chr1_core_Tb427v10	776157	471	+	65	58	6	3	0	0	0	0	1	1	1	1	5.95189386056043	0.467841850271859	0.759145376551761	0.000502985025677792	4.36693135983927	-2.79848307182001	-2.18353858201726	-0.521536318425222	3.92038896179753	-3.30815281560749	-1.97773323646062	-0.455175006216778
Chr1_core_Tb427v10	776317	441	+	61	27	0	0	0	0	0	0	1	1	NA	NA	5.36193710943195	-0.516742443834957	-0.740151028519418	-0.000502985025677792	2.47125725266962	-6.78184184384582	-3.54422978209384	-1.84760687156482	2.47125725266962	-6.3821733719825	-2.71809700335706	-1.04215458085679	Tb427_010030700
Chr1_core_Tb427v10	776352	399	-	40	7	4	0	0	0	0	0	1	1	1	NA	4.12337029924657	-1.82312303838488	-1.91851549319365	-0.0178242384146249	3.75488750216347	-2.70195034373324	-1.87653409773619	-0.32577693691637	2.16992500144231	-5.8974086366879	-2.3238314058443	-0.695486012396847	Tb427_010030700
Chr1_core_Tb427v10	776428	289	-	110	79	10	0	0	0	0	0	1	1	1	NA	6.55039275733789	0.119263480720053	0.216388497959252	0.000502985025677792	5.0901099910851	-2.84271668803738	-2.50407149118199	-0.765537391330703	2.89395127969572	-7.08781658609737	-3.35291737353106	-1.76114726879545
Chr1_core_Tb427v10	776432	429	-	63	61	3	0	0	0	0	0	1	1	1	NA	5.9655995960557	0.584204185542295	0.950547620042522	0.000502985025677792	3.89801980441488	-3.69333676352826	-2.63884052733508	-0.876879939449926	2.49434234338608	-6.41994136640209	-2.75024682645666	-1.0728501765235	Tb427_010030700
Chr1_core_Tb427v10	776514	370	+	38	18	9	0	0	0	0	0	1	1	1	NA	4.73811995316193	-0.420277485635478	-0.51936039899509	-0.000502985025677792	4.25735702706924	-1.49266050829502	-1.14169824586924	-0.0681173016808793	2.13339327034745	-5.83968066631147	-2.27915203063934	-0.660550683595703	Tb427_010030700
Chr1_core_Tb427v10	776566	420	-	122	48	5	0	0	0	0	0	1	1	1	NA	6.26827539059485	-0.720439694658819	-1.24242111085346	-0.000502985025677792	4.69803477881993	-3.92674454467346	-3.24588382378115	-1.49027034988184	2.96831896950129	-7.21503344993451	-3.47501343282575	-1.92071139409312	Tb427_010030700
Chr1_core_Tb427v10	776580	409	-	24	24	11	0	0	0	0	0	1	1	1	NA	4.61470984411521	0.633086121623092	0.758403758314333	0.000502985025677792	4.06913590008611	-0.582835849295451	-0.430398003583699	-0.00791091455436921	1.8073549220576	-5.33450572922769	-1.90870315380123	-0.419926556142439	Tb427_010030700
Chr1_core_Tb427v10	776586	412	-	41	36	21	4	0	0	0	0	1	1	1	1	5.28243199511347	0.459504551284818	0.646474432560607	0.000502985025677792	4.90065209302451	-0.394972742169556	-0.337609785002078	-0.0068018653486009	3.77248221639462	-2.30824163140573	-1.33673443583624	-0.168046306802742	Tb427_010030700
Chr1_core_Tb427v10	776612	397	-	39	47	60	56	0	0	0	0	1	1	1	1	5.43681817825403	0.909855516167954	1.32509212353062	0.000502985025677792	5.61132199272585	1.14655943715657	1.09047949076868	0.0600637239231828	5.56197985529615	1.45753371530705	1.18490677864613	0.12422899972872	Tb427_010030700
Chr1_core_Tb427v10	776640	487	-	585	542	454	155	0	0	0	0	1	1	1	1	9.13850234391653	0.232454277284408	0.584064302716333	0.000502985025677792	9.01083092234766	-0.323813803714606	-0.42143484286815	-0.00791091455436921	8.23714806531591	-1.52741052749657	-1.72051860823338	-0.323217818347095	Tb427_010030700
Chr1_core_Tb427v10	776645	485	-	87	80	46	0	0	0	0	0	1	1	1	NA	6.39106399497347	0.48698832341355	0.858944132393222	0.000502985025677792	5.99518496147018	-0.414666180390501	-0.414997919787748	-0.00739488883193248	2.72560555591616	-6.80321630258601	-3.08821224961231	-1.44018005174907	Tb427_010030700
Chr1_core_Tb427v10	776657	408	-	202	138	60	26	0	0	0	0	1	1	1	1	7.38776013191059	-0.0348874114098778	-0.0722151770931865	-0.000502985025677792	6.79032066752329	-1.34591649374222	-1.47600586107958	-0.150033185156441	6.19484927616759	-2.08052199694845	-1.86153691800939	-0.391818621317495	Tb427_010030700
Chr1_core_Tb427v10	776657	453	+	59	28	23	1	0	0	0	0	1	1	1	1	5.36385388873634	-0.417527431869191	-0.598297925424706	-0.000502985025677792	5.22470330749279	-0.790277523675354	-0.710659543382002	-0.0215096562827938	3.23989013201455	-4.51738204156031	-2.32030770291004	-0.692225047180198	Tb427_010030700
Chr1_core_Tb427v10	776711	452	+	17	12	9	0	0	0	0	0	1	1	1	NA	3.88656960335985	0.109142484857807	0.10754805252072	0.000502985025677792	3.68860526519428	-0.42359457782539	-0.290285549356307	-0.0061324251103238	1.56464150847248	-4.97020778657054	-1.66427673897126	-0.299080469341973	Tb427_010030700
Chr1_core_Tb427v10	776722	409	-	37	21	5	0	0	0	0	0	1	1	1	NA	4.82754172259899	-0.163115372251215	-0.206082345303819	-0.000502985025677792	3.84412515456659	-2.28860625102685	-1.61794332075332	-0.202867049329189	2.11440934524794	-5.80977124791531	-2.25619302650696	-0.642969356906327	Tb427_010030700
Chr1_core_Tb427v10	776725	399	+	530	422	184	37	0	0	0	0	1	1	1	1	8.88700823604216	0.0369214306639274	0.0907605425196628	0.000502985025677792	8.28934297348758	-1.37291755123252	-1.70996547066423	-0.243236484334364	7.14001381570532	-3.17097597966375	-3.20135900912519	-1.5731650141585	Tb427_010030700
Chr1_core_Tb427v10	776780	510	-	40	29	2	0	0	0	0	0	1	1	1	NA	5.11124652612323	0.186910262312686	0.252782576727289	0.000502985025677792	3.33088904888599	-3.62574308949183	-2.30595767471343	-0.614336194856146	2.16992500144231	-5.8974086366879	-2.3238314058443	-0.695486012396847	Tb427_010030700
Chr1_core_Tb427v10	777013	376	-	52	35	0	0	0	0	0	0	1	1	NA	NA	5.4319963185854	0.0793329149123697	0.115415652389813	0.000502985025677792	2.35712275883306	-6.59230308515953	-3.35069565121881	-1.61341079195694	2.35712275883306	-6.19676076405378	-2.56326978344164	-0.89889079561068	Tb427_010030700
Chr1_core_Tb427v10	777029	461	+	45	38	2	0	0	0	0	0	1	1	1	NA	5.3872905904468	0.403227512036697	0.58083772954093	0.000502985025677792	3.41486136754303	-3.77669514919863	-2.4453567027563	-0.718369274908178	2.25389732009935	-6.03095887245654	-2.42904586940045	-0.78094666395317	Tb427_010030700
Chr1_core_Tb427v10	777063	413	+	163	96	17	0	0	0	0	0	1	1	1	NA	6.97280193138308	-0.206421821123897	-0.401664432616116	-0.000502985025677792	5.74121492122153	-2.70202518052165	-2.61590138252917	-0.855163342004498	3.17657341274904	-7.57611932487057	-3.83417831298356	-2.41980942868195	Tb427_010030700
Chr1_core_Tb427v10	777119	412	+	32	27	0	0	0	0	0	0	1	1	NA	NA	4.90186376327656	0.400086569673078	0.514734509664639	0.000502985025677792	2.01118390651423	-6.02940850673416	-2.81022992566899	-1.03284519072014	2.01118390651423	-5.64820799256537	-2.13441169058631	-0.55556655684622	Tb427_010030700
Chr1_core_Tb427v10	777134	432	+	103	64	4	1	0	0	0	0	1	1	1	1	6.35235710646129	-0.0719744844239687	-0.126058696997411	-0.000502985025677792	4.43170597947082	-3.98487179835396	-3.14544326824943	-1.37885497914839	3.63922472911024	-5.23353818050045	-2.94350071044693	-1.27667245804843	Tb427_010030700
Chr1_core_Tb427v10	777136	516	-	38	23	2	0	0	0	0	0	1	1	1	NA	4.91068769618627	-0.0709263020222183	-0.0914463011891078	-0.000502985025677792	3.29435731779113	-3.56038053142724	-2.24665495563611	-0.569402285906094	2.13339327034745	-5.83968066631148	-2.27915203063935	-0.660550683595703	Tb427_010030700
Chr1_core_Tb427v10	777199	476	+	36	36	19	0	0	0	0	0	1	1	1	NA	5.18982455888002	0.644606311479822	0.887860921283415	0.000502985025677792	4.73761338887113	-0.352939857607047	-0.293690313915871	-0.0061324251103238	2.09491227944001	-5.7791169489237	-2.23279660901677	-0.62514877848952	Tb427_010030700
Chr1_core_Tb427v10	777258	432	-	33	13	13	5	0	0	0	0	1	1	1	1	4.41048834631062	-0.686362224689393	-0.779984954681754	-0.000502985025677792	4.41048834631062	-0.77382576449538	-0.608513277986816	-0.0178721206758326	3.76276040454753	-1.71128720579482	-0.988936557997356	-0.083390487874333	Tb427_010030700
Chr1_core_Tb427v10	777324	424	-	25	8	14	4	0	0	0	0	1	1	1	1	3.87994409161092	-0.990857153283417	-0.97455968075466	-0.000502985025677792	4.26520316854953	-0.287600218375074	-0.220294979211887	-0.00235798430312079	3.4211751717069	-1.66939675548497	-0.894047021152968	-0.0661126800250285	Tb427_010030700
Chr1_core_Tb427v10	777333	518	+	38	15	21	6	0	0	0	0	1	1	1	1	4.61049142554089	-0.679653483226215	-0.81331597072197	-0.000502985025677792	4.8465256476985	-0.287159921076478	-0.243301003017771	-0.00265978369762822	3.983613129418	-1.64046881894562	-0.993959484033937	-0.0842310837575771	Tb427_010030700
Chr1_core_Tb427v10	777354	487	+	48	39	39	14	0	0	0	0	1	1	1	1	5.45184679518212	0.347481889291758	0.507743205024875	0.000502985025677792	5.45184679518212	0.244779396021515	0.227619778716627	0.00235798430312079	4.72894691865735	-0.767005064447657	-0.539181648574029	-0.0298463859424964	Tb427_010030700
Chr1_core_Tb427v10	777368	442	+	24	21	7	4	0	0	0	0	1	1	1	1	4.52048729940865	0.441092359863087	0.515807462820055	0.000502985025677792	3.76080021986186	-1.23896260300238	-0.861493375548587	-0.0336581943258247	3.39231742277876	-1.61779408422683	-0.860723837938419	-0.0642138685849771	Tb427_010030700
Chr1_core_Tb427v10	777380	505	-	83	52	45	8	0	0	0	0	1	1	1	1	6.04897490507009	-0.0424569120953909	-0.0702234912379795	-0.000502985025677792	5.94574946633637	-0.373132349679721	-0.371083864706269	-0.00706079870814725	4.7355835668622	-2.32123334157424	-1.63379032443585	-0.282337706974214	Tb427_010030700
Chr1_core_Tb427v10	777422	451	+	228	171	88	32	0	0	0	0	1	1	1	1	7.62905756061544	0.0746670567920424	0.159731688614743	0.000502985025677792	7.15182795257053	-1.02609069867433	-1.16620607196157	-0.0721286837287841	6.42920908404326	-1.99970110049457	-1.84811915216861	-0.386680139072208	Tb427_010030700
Chr1_core_Tb427v10	777436	439	-	14	4	13	10	0	0	0	0	1	1	1	1	3.01395299828494	-1.17127739095533	-0.890794224538179	-0.000502985025677792	3.80643424864552	0.372410283491877	0.261318583413074	0.00417849182732146	3.62514920895317	0.406847451584482	0.228110842840339	0.010384715585599	Tb427_010030700
Chr1_core_Tb427v10	777498	387	+	25	10	5	6	0	0	0	0	1	1	1	1	4.03237138237513	-0.675833967627135	-0.6936294353384	-0.000502985025677792	3.5659284803044	-1.7757265152372	-1.18669892135006	-0.0768983007392475	3.68643253005629	-1.08892617985649	-0.618857996877912	-0.0358838414030558	Tb427_010030700
Chr1_core_Tb427v10	777511	393	+	16	6	7	5	0	0	0	0	1	1	1	1	3.37241691874977	-0.791202614875831	-0.671350420613255	-0.000502985025677792	3.47564235748349	-0.716646699418642	-0.470003140475216	-0.00977306191437383	3.25191286899788	-0.789630041625899	-0.40672264821917	-0.0205244197355345	Tb427_010030700
Chr1_core_Tb427v10	777518	440	-	24	19	8	3	0	0	0	0	1	1	1	1	4.45005603148873	0.297289924932372	0.341354843445343	0.000502985025677792	3.85108634268277	-1.04551259000097	-0.740147516252363	-0.0229396414540527	3.21103238308641	-2.02184047029103	-1.03152496305679	-0.0902727787974602	Tb427_010030700
Chr1_core_Tb427v10	777540	380	-	48	36	17	23	0	0	0	0	1	1	1	1	5.39486870053357	0.234087112341758	0.337765071068401	0.000502985025677792	4.86459792956605	-0.917085148141225	-0.77931409011821	-0.0251892420878577	5.07725084693238	-0.0738314092492729	-0.0553011407639732	-0.00223808323791018	Tb427_010030700
Chr1_core_Tb427v10	777549	343	-	472	713	942	1378	0	0	0	0	1	1	1	1	9.1814700692921	0.933184195226804	2.35308823277745	0.158393681891469	9.38225966363223	0.986490671968128	1.30860242455692	0.102762347530166	9.65652703555931	1.64986072176882	2.05595652566176	0.50375193432513	Tb427_010030700
Chr1_core_Tb427v10	777579	416	-	105	120	116	123	0	0	0	0	1	1	1	1	6.81699426246857	0.761173031129969	1.44460487211071	0.000502985025677792	6.79264266668073	0.539766068442449	0.592079590978094	0.0153345752396217	6.83473321014593	0.953994240884002	0.928918683065735	0.0736207214869349	Tb427_010030700
Chr1_core_Tb427v10	777734	377	-	11	22	19	27	0	0	0	0	1	1	1	1	4.00770752619334	1.57099171439943	1.60138058891199	0.000502985025677792	3.90448208745963	1.25067177081262	0.894718756422679	0.0362850233853398	4.15246083479084	2.20195177452051	1.38193144876735	0.183047006484972	Tb427_010030700
Chr1_core_Tb427v10	777757	410	+	7	5	10	11	0	0	0	0	1	1	1	1	2.68316110712291	0.0312692163320303	0.0214208810099558	0.000502985025677792	3.14960400919364	0.837543799767227	0.512073296715822	0.0111573634427071	3.21522627583277	1.40320553833018	0.71660529249397	0.0453490176524088	Tb427_010030700
Chr1_core_Tb427v10	777768	478	-	300	243	8	0	0	0	0	0	1	1	1	NA	8.07949957139676	0.138312471373201	0.312872834568195	0.000502985025677792	5.65934201098076	-4.61563452888217	-4.41906110963024	-3.11355644337484	3.61561059035559	-8.36040540062967	-4.67759217080809	-3.81028646036437	Tb427_010030700
Chr1_core_Tb427v10	777829	479	-	82	74	101	73	0	0	0	0	1	1	1	1	6.29274536735399	0.467598259239125	0.810053729895761	0.000502985025677792	6.5158290657155	0.731248200649228	0.778606395351558	0.0249548901947313	6.28299727954109	0.673386997398782	0.610012558186056	0.0346866399107453	Tb427_010030700
Chr1_core_Tb427v10	777832	486	+	14	9	7	3	0	0	0	0	1	1	1	1	3.55295425428558	-0.0412886613641806	-0.036961351811096	-0.000502985025677792	3.38243579536805	-0.54836373037694	-0.352621106281636	-0.00706079870814725	2.83266795859259	-1.36895923424666	-0.63799481188127	-0.0386653733771692	Tb427_010030700
Chr1_core_Tb427v10	777909	459	+	125	118	189	175	0	0	0	0	1	1	1	1	6.93014340142452	0.475828815142965	0.919669798898257	0.000502985025677792	7.26879879606093	0.918072841653149	1.05480173383538	0.0557281961054229	7.21343538712767	1.11769606615429	1.13782360854484	0.112158939249035	Tb427_010030700
Chr1_core_Tb427v10	777910	478	-	12	8	10	4	0	0	0	0	1	1	1	1	3.36565951551253	-0.00426849223505732	-0.00361456830705713	-0.000502985025677792	3.51808680627674	0.177173509982388	0.117232851659493	0.00185264479238127	2.90689059560852	-0.770035605359009	-0.365413371112518	-0.0183352434151587	Tb427_010030700
Chr1_core_Tb427v10	777936	442	+	18	7	3	0	0	0	0	0	1	1	1	NA	3.55817198061873	-0.73335636482487	-0.657502050686211	-0.000502985025677792	3.00840414384328	-2.08440464975924	-1.23493292080642	-0.0858141989199715	1.60472668281448	-5.02967819424216	-1.70288875842141	-0.3181426431832	Tb427_010030700
Chr1_core_Tb427v10	777966	447	-	21	20	56	45	0	0	0	0	1	1	1	1	4.39190837966009	0.555274927288046	0.627945599349675	0.000502985025677792	5.12322185855864	1.94623556417001	1.72321319762853	0.24736784077317	4.9670296974504	2.05577429450067	1.5098325522377	0.228739448507472	Tb427_010030700
Chr1_core_Tb427v10	778021	451	-	69	52	53	34	0	0	0	0	1	1	1	1	5.91659329519482	0.227520242998096	0.366591482209493	0.000502985025677792	5.93020402956233	0.126932147386149	0.125983315838556	0.00185264479238127	5.61373276475084	-0.0743737141202956	-0.0609667230111779	-0.00263953003814477	Tb427_010030700
Chr1_core_Tb427v10	778075	444	+	23	33	38	27	0	0	0	0	1	1	1	1	4.8103390210677	1.15051330743965	1.44743486481298	0.000502985025677792	4.91068769618627	1.26604596768229	1.08393298088487	0.058471451640005	4.66797428260115	1.20067162432143	0.834383573101152	0.0585205888647851	Tb427_010030700
Chr1_core_Tb427v10	778128	446	+	25	31	45	41	0	0	0	0	1	1	1	1	4.82485263273571	0.944227656346849	1.19216278959719	0.000502985025677792	5.0901099910851	1.3882377468025	1.22286071608172	0.0842019808461107	5.02373238665921	1.67563222150205	1.2432145647779	0.139965361512558	Tb427_010030700
Chr1_core_Tb427v10	778133	423	+	328	380	734	660	0	0	0	0	1	1	1	1	8.46575110191294	0.616306595780409	1.45442953855663	0.000502985025677792	8.94018412043931	1.21230931494017	1.57166901278392	0.183762226110702	8.86358215578458	1.26094625703017	1.49262609634988	0.224863585618453
Chr1_core_Tb427v10	778142	467	+	230	238	497	393	0	0	0	0	1	1	1	1	7.87323419821742	0.512407379987862	1.1308547787125	0.000502985025677792	8.40358782793017	1.24244549840565	1.55930267734002	0.178026167468421	8.23442138296841	1.15756012562474	1.30360198495477	0.157568338654896
Chr1_core_Tb427v10	778150	423	-	16	19	14	10	0	0	0	0	1	1	1	1	4.16489816911035	0.853255203801994	0.908114540065168	0.000502985025677792	3.95118755724301	0.308311891758362	0.22257831272595	0.00235798430312079	3.71835577106861	0.23624297495791	0.135205445484944	0.00693953088574572
Chr1_core_Tb427v10	778194	413	+	77	67	52	33	0	0	0	0	1	1	1	1	6.17647000116253	0.421926949710077	0.715190718577142	0.000502985025677792	5.99518496147018	-0.0644927672743182	-0.0645443624917584	-0.00102423860211415	5.671106797866	-0.280088158165349	-0.231699531013348	-0.0106889131845104
Chr1_core_Tb427v10	778284	444	+	49	29	45	22	0	0	0	0	1	1	1	1	5.25599983472073	-0.101974958246425	-0.142607295042016	-0.000502985025677792	5.56857563013915	0.412697868090779	0.390179778911255	0.00727128541313752	5.06060485820464	-0.165498215860378	-0.123596819271251	-0.00581811511580288
Chr1_core_Tb427v10	778321	433	+	40	16	21	14	0	0	0	0	1	1	1	1	4.69212206112154	-0.65978861311808	-0.806006200382345	-0.000502985025677792	4.88305737879336	-0.359891056416783	-0.306746284436783	-0.0061324251103238	4.5989154990061	-0.509748019653754	-0.349604998676874	-0.0167076256346715
Chr1_core_Tb427v10	778356	400	+	42	20	24	20	0	0	0	0	1	1	1	1	4.88347147037789	-0.41112626532208	-0.526577966784825	-0.000502985025677792	5.01205039012646	-0.240970409068117	-0.209679706270382	-0.00235798430312079	4.88347147037789	-0.0765241245028518	-0.0553562222042448	-0.00223808323791018
Chr1_core_Tb427v10	778365	420	+	62	29	21	17	0	0	0	0	1	1	1	1	5.42421366701196	-0.439231052339456	-0.637906769907899	-0.000502985025677792	5.19602451968209	-0.988793064095433	-0.885315342186093	-0.0353021402374397	5.04753365080353	-0.864117528557126	-0.643842772100058	-0.0386653733771692
Chr1_core_Tb427v10	778416	460	+	209	226	247	179	0	0	0	0	1	1	1	1	7.76708683687279	0.586792919878698	1.27793666011281	0.000502985025677792	7.83104557433316	0.470973530798836	0.567374555046482	0.0121637442270791	7.5993232337612	0.317891091995229	0.33725887871155	0.015510876611387
Chr1_core_Tb427v10	778504	442	+	115	145	243	235	0	0	0	0	1	1	1	1	7.01831219216217	0.882436858307557	1.72933467526896	0.000502985025677792	7.3897635017492	1.38018122227102	1.60301320209883	0.195922789331073	7.36566614551442	1.62334681523685	1.68051956618958	0.304774641842346
Chr1_core_Tb427v10	778512	393	+	42	18	22	13	0	0	0	0	1	1	1	1	4.80942215088333	-0.56094772700593	-0.705556246584745	-0.000502985025677792	4.95062201623369	-0.36361297512485	-0.313316673352481	-0.0061324251103238	4.58213921915059	-0.682915147913011	-0.466863122502393	-0.0236650100805122
Chr1_core_Tb427v10	778560	329	+	81	46	59	28	0	0	0	0	1	1	1	1	5.94394348266955	-0.178368027104812	-0.288971425232726	-0.000502985025677792	6.12177295876951	0.0281545871216554	0.0286259934954993	0.000762432409687489	5.59080908419791	-0.577492517303221	-0.471656896924447	-0.0236650100805122
Chr1_core_Tb427v10	778569	447	+	20	14	24	20	0	0	0	0	1	1	1	1	4.10776649987283	0.109338791727622	0.114569913875826	0.000502985025677792	4.48613092436665	0.79896154861491	0.636753801310793	0.0179932667379796	4.35755200461808	0.960604465584743	0.628442088831425	0.0374281313854862
Chr1_core_Tb427v10	778571	416	+	30	27	17	6	0	0	0	0	1	1	1	1	4.85604852554377	0.490731384169618	0.624345436896469	0.000502985025677792	4.53001017725393	-0.257408227194172	-0.20673074312606	-0.00235798430312079	3.81558852785199	-1.32694095995929	-0.775661849962107	-0.0530712898300345
Chr1_core_Tb427v10	778577	433	+	25	32	26	13	0	0	0	0	1	1	1	1	4.84739657749997	0.989852603761473	1.25670094894412	0.000502985025677792	4.70017289826735	0.606016718758298	0.501119796255825	0.0111573634427071	4.21365642206748	0.032178183973379	0.0204495174231208	0.00106672498737445
Chr1_core_Tb427v10	778582	458	+	83	44	78	55	0	0	0	0	1	1	1	1	5.92971886172023	-0.276237711613588	-0.446259061165727	-0.000502985025677792	6.33916252068284	0.364493259149974	0.380366139150033	0.00706079870814725	6.08906007941208	0.281674547515614	0.248233945421035	0.0114357437626005
Chr1_core_Tb427v10	778598	355	+	52	70	36	18	0	0	0	0	1	1	1	1	5.92689843503246	1.05714335494063	1.70684030088956	0.000502985025677792	5.45203503827307	0.0164809073147586	0.0153259715410328	0.000413998083704252	4.96184944164754	-0.530455780079889	-0.389221726157497	-0.0183352434151587
Chr1_core_Tb427v10	778973	447	+	30	4	0	0	0	0	0	0	1	1	NA	NA	3.5503311695026	-2.19226996384522	-1.96099556503094	-0.0295234013111867	1.96536866878144	-5.95617244247726	-2.74370486907897	-0.970341681749088	1.96536866878144	-5.57708009491833	-2.08199308326071	-0.521143106265474
Chr1_core_Tb427v10	779004	436	+	58	63	143	117	0	0	0	0	1	1	1	1	5.92952470317779	0.750060313459866	1.21166733634961	0.000502985025677792	6.51763582312955	1.7265539637755	1.83874154543028	0.306094151611357	6.3734408330742	1.83053806251062	1.67904227004783	0.304112744598798
Chr1_core_Tb427v10	779009	431	-	18	9	17	8	0	0	0	0	1	1	1	1	3.72869043953627	-0.378549846172856	-0.356626317276668	-0.000502985025677792	4.16936819128696	0.438242416614772	0.329786439920744	0.0061324251103238	3.64845810343965	-0.245397532545373	-0.138301225553982	-0.00693953088574572
Chr1_core_Tb427v10	779026	417	+	5	13	6	7	0	0	0	0	1	1	1	1	3.10715956040038	1.82211815380964	1.42635135250667	0.000502985025677792	2.57993566838919	0.436804033516617	0.2343149269307	0.00265978369762822	2.68316110712291	1.08157729513356	0.485825573708442	0.0256895010946866
Chr1_core_Tb427v10	779064	350	-	21	7	11	4	0	0	0	0	1	1	1	1	3.66657767515531	-0.941264715904538	-0.871000254460847	-0.000502985025677792	3.97491335537956	-0.405095853226146	-0.293794981716029	-0.0061324251103238	3.29809487807221	-1.45024234131593	-0.755038609773295	-0.0489795757057776
Chr1_core_Tb427v10	779073	493	-	19	9	12	13	0	0	0	0	1	1	1	1	3.76666486615292	-0.451608059945464	-0.430112308506346	-0.000502985025677792	3.96462920431849	-0.145179042726158	-0.105081725904831	-0.00185264479238127	4.02014486051286	0.399684867618091	0.244037306516305	0.0112469344733566
Chr1_core_Tb427v10	779082	424	-	115	112	70	89	0	0	0	0	1	1	1	1	6.83276511631655	0.529917307404649	1.00830154971528	0.000502985025677792	6.49565019690742	-0.277461280274892	-0.294765687489102	-0.0061324251103238	6.66778240934016	0.397052890603346	0.378618002054088	0.0183352434151587
Chr1_core_Tb427v10	779088	487	-	8	6	11	8	0	0	0	0	1	1	1	1	2.89395127969572	0.116486394772349	0.0853271672159292	0.000502985025677792	3.30551239865368	0.822948394092184	0.520543658899749	0.0111573634427071	3.08746284125034	0.754182059123952	0.373734984335199	0.0183352434151587
Chr1_core_Tb427v10	779089	523	-	9	5	8	7	0	0	0	0	1	1	1	1	2.85367956604044	-0.289576101362172	-0.209440483344962	-0.000502985025677792	3.16769517734696	0.195858465086906	0.120225695463809	0.00185264479238127	3.07740905452605	0.410486115371641	0.202931249742676	0.00929654432873613
Chr1_core_Tb427v10	779153	442	-	63	50	73	64	0	0	0	0	1	1	1	1	5.82344808476198	0.304936370824885	0.482146388597006	0.000502985025677792	6.09417851580426	0.696578121910452	0.705834556019139	0.0215096562827938	5.99995597109771	0.90809500391383	0.789918720104587	0.0530712898300345
Chr1_core_Tb427v10	779153	476	-	45	22	60	28	0	0	0	0	1	1	1	1	4.99982386826419	-0.373126041562235	-0.4915038295688	-0.000502985025677792	5.71332893873665	0.93512984149852	0.901919825735303	0.0369925155863781	5.17034232718172	0.293084833153717	0.223135368828598	0.0102345686088336
Chr1_core_Tb427v10	779157	475	+	11	1	13	4	0	0	0	0	1	1	1	1	2.05426222838908	-2.54483628128055	-1.41715286013337	-0.000502985025677792	3.63922472911024	0.681086191362989	0.462074019464282	0.00935493980909845	2.84674347874966	-0.667684642119425	-0.312241880589703	-0.0152867115984319
Chr1_core_Tb427v10	779167	467	-	692	608	867	607	0	0	0	0	1	1	1	1	9.34239185682514	0.137377429757537	0.35090730341711	0.000502985025677792	9.59819510420109	0.286323664162942	0.383666586849564	0.00727128541313752	9.34120542971485	-0.0263756442814253	-0.0322485262779118	-0.00140055913716261
Chr1_core_Tb427v10	779177	447	+	15	10	36	23	0	0	0	0	1	1	1	1	3.67325686658282	0.0167620994747688	0.0155408491381384	0.000502985025677792	4.57201043463345	1.78159876864816	1.44131935339001	0.138434855712418	4.25439258103226	1.55350141946268	0.995470402211709	0.0842310837575771
Chr1_core_Tb427v10	779183	429	-	24	14	24	16	0	0	0	0	1	1	1	1	4.23634541962139	-0.140523114153812	-0.152473756986732	-0.000502985025677792	4.61470984411521	0.547706443004808	0.446367033470488	0.00838915992190726	4.32955198173683	0.388408822570072	0.252685372810476	0.0118329488036387
Chr1_core_Tb427v10	779227	471	+	75	54	16	1	0	0	0	0	1	1	1	1	6.003294532051	0.158665864328708	0.260093556583802	0.000502985025677792	5.14139942934177	-1.64203717674101	-1.45795590387969	-0.144675677149036	3.41168362002312	-4.82233443529502	-2.57702446078193	-0.911520360983524
Chr1_core_Tb427v10	779293	437	+	18	7	3	0	0	0	0	0	1	1	1	NA	3.55817198061873	-0.73335636482487	-0.657502050686212	-0.000502985025677792	3.00840414384328	-2.08440464975924	-1.23493292080642	-0.0858141989199715	1.60472668281448	-5.02967819424215	-1.70288875842141	-0.3181426431832
Chr1_core_Tb427v10	779387	441	+	82	26	0	0	0	0	0	0	1	1	NA	NA	5.54712133440451	-0.99615199456873	-1.48614230462628	-0.000502985025677792	2.68316110712291	-7.13874627610299	-3.92427208559922	-2.36451669392192	2.68316110712291	-6.73220389608348	-3.02398805416222	-1.36544423330809	Tb427_010030800
Chr1_core_Tb427v10	779422	399	-	35	15	3	0	0	0	0	0	1	1	1	NA	4.55197171494578	-0.564778326404237	-0.665816778029284	-0.000502985025677792	3.47855102078114	-2.92098906257922	-1.91686083415419	-0.348485644380139	2.07487355975234	-5.74767820220159	-2.20894270092123	-0.607515068822702	Tb427_010030800
Chr1_core_Tb427v10	779498	289	-	101	63	11	0	0	0	0	0	1	1	1	NA	6.32701030197867	-0.0644305260810142	-0.112324025973546	-0.000502985025677792	5.0944489366211	-2.58897080895385	-2.28209369106762	-0.594604395848485	2.83266795859259	-6.98366907836187	-3.25469490137332	-1.6380745392176
Chr1_core_Tb427v10	779502	429	-	83	81	8	0	0	0	0	0	1	1	1	NA	6.36621622335256	0.574239437481428	1.00828471993183	0.000502985025677792	4.7355835668622	-2.74480687241793	-2.28324818452373	-0.595654889388608	2.69185214623703	-6.7467201646586	-3.03705733832698	-1.38026056314901	Tb427_010030800
Chr1_core_Tb427v10	779525	484	+	29	20	0	0	0	0	0	0	1	1	NA	NA	4.62009752698996	0.108184551227502	0.129776950094927	0.000502985025677792	1.94132152468092	-5.91785603893351	-2.70924852248784	-0.938826833244644	1.94132152468092	-5.53988987843909	-2.05487573768632	-0.50375193432513	Tb427_010030800
Chr1_core_Tb427v10	779584	370	+	34	19	9	0	0	0	0	0	1	1	1	NA	4.69696333782021	-0.187303697786794	-0.229090881834292	-0.000502985025677792	4.17822598511088	-1.34135484798935	-1.01106514298669	-0.0494426018917255	2.05426222838908	-5.7154121544463	-2.18460971900212	-0.590762806353019	Tb427_010030800
Chr1_core_Tb427v10	779656	412	-	31	39	15	2	0	0	0	0	1	1	1	1	5.14053033583851	0.970842182525289	1.32200536141276	0.000502985025677792	4.4657381169434	-0.482403265509077	-0.383085268699364	-0.00727128541313752	3.14960400919364	-2.88510166155723	-1.45087945517324	-0.207073983647108	Tb427_010030800
Chr1_core_Tb427v10	779682	397	-	38	35	40	43	0	0	0	0	1	1	1	1	5.20826683009979	0.527629582326487	0.729837486638921	0.000502985025677792	5.30331827178976	0.620467858802048	0.564573608673658	0.0120673507999219	5.35486501827181	1.13398623055417	0.890981119476948	0.065744653306795	Tb427_010030800
Chr1_core_Tb427v10	779710	487	-	580	553	463	143	0	0	0	0	1	1	1	1	9.14679588182356	0.273031893172143	0.686494296721605	0.000502985025677792	9.01878889274555	-0.284261689259841	-0.370118817163361	-0.00706079870814725	8.17302959177063	-1.61619444398806	-1.81040356900175	-0.369999386462405	Tb427_010030800
Chr1_core_Tb427v10	779715	485	-	111	75	65	1	0	0	0	0	1	1	1	1	6.51965231962269	0.0343716209893491	0.062028707773569	0.000502985025677792	6.41716145072888	-0.323109258958568	-0.340227324279054	-0.00706079870814725	3.69293120032073	-5.33179411969592	-3.03449499442697	-1.37727704161264	Tb427_010030800
Chr1_core_Tb427v10	779727	408	-	250	107	58	25	0	0	0	0	1	1	1	1	7.35842982139233	-0.704517282168364	-1.45227272249137	-0.000502985025677792	6.91951575638931	-1.72019959128516	-1.91147605843126	-0.346005844905982	6.32054606758335	-2.46237568285567	-2.24226467905522	-0.629583121514422	Tb427_010030800
Chr1_core_Tb427v10	779727	453	+	62	26	22	7	0	0	0	0	1	1	1	1	5.34685236961264	-0.59336440512363	-0.847031313662143	-0.000502985025677792	5.22881869049588	-0.924097798477838	-0.831514951650146	-0.0295286315129115	4.4363374401353	-2.09361179756481	-1.39122103579145	-0.186727367590987	Tb427_010030800
Chr1_core_Tb427v10	779780	442	-	21	9	1	0	0	0	0	0	1	1	1	NA	3.83709613407284	-0.587280289499773	-0.570662514058545	-0.000502985025677792	2.50561362771163	-3.66934124861409	-1.93358781572069	-0.35859318354076	1.71313237735105	-5.19188713331217	-1.81075937179916	-0.370097965710279	Tb427_010030800
Chr1_core_Tb427v10	779781	452	+	30	6	8	2	0	0	0	0	1	1	1	1	3.81558852785199	-1.64080200648578	-1.58466447512147	-0.000502985025677792	4.00910008940661	-1.34164705481041	-0.979452869533803	-0.0449152174166917	3.12633271622512	-2.84450249975251	-1.42262960807164	-0.19786006597618	Tb427_010030800
Chr1_core_Tb427v10	779792	409	-	23	19	6	0	0	0	0	0	1	1	1	NA	4.41999553526994	0.356082208499335	0.405662723587336	0.000502985025677792	3.62751428490937	-1.40633486625483	-0.951826416871027	-0.0418676909873818	1.77729442583882	-5.28884039400974	-1.8770256606361	-0.402446477947673	Tb427_010030800
Chr1_core_Tb427v10	779795	399	+	555	437	234	54	0	0	0	0	1	1	1	1	8.94539115405439	0.015549006436387	0.038423485187909	0.000502985025677792	8.49554360695223	-1.12600962501067	-1.42160137704503	-0.133276381546017	7.44291371308301	-2.77200217640995	-2.89345648199116	-1.22161953392675	Tb427_010030800
Chr1_core_Tb427v10	779850	510	-	42	28	4	0	0	0	0	0	1	1	1	NA	5.12114047515122	0.0676975635055953	0.0917682390155047	0.000502985025677792	3.78965796879001	-2.76637292210436	-1.93467919989263	-0.35859318354076	2.20469546806885	-5.95256323564372	-2.36697018938899	-0.730632568461625	Tb427_010030800
Chr1_core_Tb427v10	779944	373	+	35	12	0	0	0	0	0	0	1	1	NA	NA	4.3968016546397	-0.881677302033101	-0.99834861157492	-0.000502985025677792	2.07487355975234	-6.13172787490383	-2.90463876728857	-1.12464585331568	2.07487355975234	-5.74767820220159	-2.20894270092123	-0.607515068822702	Tb427_010030800
Chr1_core_Tb427v10	779949	507	-	32	16	0	0	0	0	0	0	1	1	NA	NA	4.53338096619345	-0.3479245220657	-0.408212344828194	-0.000502985025677792	2.01118390651423	-6.02940850673416	-2.81022992566899	-1.03284519072014	2.01118390651423	-5.64820799256538	-2.13441169058631	-0.55556655684622	Tb427_010030800
Chr1_core_Tb427v10	780083	376	-	52	34	0	0	0	0	0	0	1	1	NA	NA	5.41138498722215	0.038311325189205	0.0554826785313223	0.000502985025677792	2.35712275883306	-6.59230308515953	-3.35069565121881	-1.61341079195694	2.35712275883306	-6.19676076405378	-2.56326978344164	-0.89889079561068	Tb427_010030800
Chr1_core_Tb427v10	780099	461	+	65	44	3	0	0	0	0	0	1	1	1	NA	5.75457821625192	0.0798075267661696	0.124409727466727	0.000502985025677792	3.92038896179753	-3.73519650385614	-2.6804351490748	-0.908452016422965	2.51671150076873	-6.45662332046426	-2.7816703972093	-1.10532291802836	Tb427_010030800
Chr1_core_Tb427v10	780133	413	+	144	83	10	1	0	0	0	0	1	1	1	1	6.77931498748737	-0.218282820467919	-0.411717910033276	-0.000502985025677792	5.28362155263972	-3.23450777835071	-2.93450652500743	-1.15548936647601	3.87994409161092	-5.67746475918599	-3.36501230713277	-1.77573561428604	Tb427_010030800
Chr1_core_Tb427v10	780172	486	-	25	14	0	0	0	0	0	0	1	1	NA	NA	4.26520316854953	-0.196707910520268	-0.215096022200253	-0.000502985025677792	1.83621267098575	-5.75137333429541	-2.56232196354278	-0.814816804860094	1.83621267098575	-5.37848902295814	-1.93949638252642	-0.437915722875477	Tb427_010030800
Chr1_core_Tb427v10	780189	412	+	34	23	1	0	0	0	0	0	1	1	1	NA	4.8315566542279	0.0856000177131728	0.108255032703257	0.000502985025677792	2.84674347874966	-4.24876623622786	-2.42627435056603	-0.706070983411722	2.05426222838908	-5.71541215444631	-2.18460971900212	-0.590762806353019	Tb427_010030800
Chr1_core_Tb427v10	780204	432	+	108	45	4	1	0	0	0	0	1	1	1	1	6.13467293632159	-0.63053611234765	-1.06031640888568	-0.000502985025677792	4.4657381169434	-4.0509458833982	-3.21693032195899	-1.45828582120085	3.67325686658282	-5.29574712298594	-3.00095942377062	-1.3384121098642	Tb427_010030800
Chr1_core_Tb427v10	780206	516	-	21	29	3	0	0	0	0	0	1	1	1	NA	4.65445390203197	1.09082763078684	1.3199837193901	0.000502985025677792	3.11680983837985	-2.27453555157623	-1.38060339501738	-0.122024945080034	1.71313237735105	-5.19188713331217	-1.81075937179916	-0.370097965710279	Tb427_010030800
Chr1_core_Tb427v10	780269	476	+	30	29	22	0	0	0	0	0	1	1	1	NA	4.90669019346236	0.593097568083098	0.763948430052467	0.000502985025677792	4.71129521694628	0.111939927571059	0.0927375639151083	0.00185264479238127	1.96536866878144	-5.57708009491833	-2.08199308326071	-0.521143106265474	Tb427_010030800
Chr1_core_Tb427v10	780328	432	-	34	15	13	6	0	0	0	0	1	1	1	1	4.53136038358252	-0.524358623270493	-0.614898679865646	-0.000502985025677792	4.43170597947082	-0.814946796911648	-0.643275128044529	-0.0179932667379796	3.90448208745963	-1.4922697536254	-0.889113540244426	-0.065744653306795	Tb427_010030800
Chr1_core_Tb427v10	780394	424	-	31	6	8	6	0	0	0	0	1	1	1	1	3.8388598208205	-1.68565614290539	-1.63877799820379	-0.000502985025677792	4.03237138237513	-1.38554180674537	-1.01601715186051	-0.0494426018917255	3.8388598208205	-1.37010357182735	-0.804922876829748	-0.0535233919881331	Tb427_010030800
Chr1_core_Tb427v10	780403	518	+	27	17	22	10	0	0	0	0	1	1	1	1	4.45532136523481	-0.0252509478846831	-0.0290335049619703	-0.000502985025677792	4.63660640492717	0.259004442474849	0.21187465932569	0.00235798430312079	4.08683856815171	-0.451477665519049	-0.279526194509453	-0.0125650107978381	Tb427_010030800
Chr1_core_Tb427v10	780424	487	+	39	37	40	15	0	0	0	0	1	1	1	1	5.26629971933649	0.569773982653952	0.798676046275186	0.000502985025677792	5.32181537553086	0.582784766361316	0.531742368884448	0.0111573634427071	4.62898852928199	-0.376606971393705	-0.259782028966945	-0.0119123635727879	Tb427_010030800
Chr1_core_Tb427v10	780438	442	+	27	21	17	7	0	0	0	0	1	1	1	1	4.60381223411338	0.277603445745205	0.331633393934944	0.000502985025677792	4.45532136523481	-0.111990149884826	-0.0887698729419602	-0.00185264479238127	3.84412515456659	-0.966979420420294	-0.568735540354883	-0.0315551859830859	Tb427_010030800
Chr1_core_Tb427v10	780450	505	-	91	66	41	16	0	0	0	0	1	1	1	1	6.28549113689262	0.154800139690393	0.267811656244049	0.000502985025677792	5.94536963481548	-0.637842930358045	-0.634310280489514	-0.0179932667379796	5.28004697882125	-1.50883612361318	-1.17060427736084	-0.120273132055721	Tb427_010030800
Chr1_core_Tb427v10	780492	451	+	217	173	73	29	0	0	0	0	1	1	1	1	7.60183172165718	0.165377886512418	0.352511057556064	0.000502985025677792	6.98227196778623	-1.19663666426605	-1.33801337663407	-0.109763443581649	6.32375732004897	-2.04891226629486	-1.86658693331294	-0.395801006306696	Tb427_010030800
Chr1_core_Tb427v10	780506	439	-	11	12	15	5	0	0	0	0	1	1	1	1	3.58370907291587	0.691644610348575	0.624761023828788	0.000502985025677792	3.73887913322194	0.89619716240019	0.62042133765129	0.0179932667379796	2.99149678734716	-0.336005581247841	-0.16273629635751	-0.00698544301079276	Tb427_010030800
Chr1_core_Tb427v10	780568	387	+	18	5	6	4	0	0	0	0	1	1	1	1	3.33444249213312	-1.20081880577478	-1.00736632488527	-0.000502985025677792	3.45494654188502	-1.09207792216365	-0.713116104836602	-0.0215096562827938	3.18968918353563	-1.2592477662599	-0.639253910557778	-0.0386653733771692	Tb427_010030800
Chr1_core_Tb427v10	780581	393	+	13	4	9	5	0	0	0	0	1	1	1	1	2.96240625180289	-1.07380877184276	-0.803644169965298	-0.000502985025677792	3.50140750780353	-0.0813048198200064	-0.0536111448523637	-0.00102423860211415	3.10715956040038	-0.536112405102813	-0.266914174958446	-0.0125650107978381	Tb427_010030800
Chr1_core_Tb427v10	780588	440	-	31	8	11	2	0	0	0	0	1	1	1	1	4.03237138237513	-1.28554313068398	-1.31939292570663	-0.000502985025677792	4.25042093977846	-0.928096785536671	-0.708973844855392	-0.0215096562827938	3.14960400919364	-2.88510166155723	-1.45087945517324	-0.207073983647108	Tb427_010030800
Chr1_core_Tb427v10	780610	380	-	35	35	17	27	0	0	0	0	1	1	1	1	5.14974711950468	0.644401637121823	0.879372749569856	0.000502985025677792	4.63951506822482	-0.471850503215175	-0.386181883653005	-0.00727128541313752	4.96555341651467	0.605883553789603	0.444863735930039	0.0223187962419386	Tb427_010030800
Chr1_core_Tb427v10	780619	343	-	573	733	1061	1422	0	0	0	0	1	1	1	1	9.34115141584461	0.679050491504054	1.73435103410996	0.000502985025677792	9.6077691659606	0.848241585542839	1.13711300574427	0.0667024554549704	9.81893130660488	1.38716541084363	1.7444400334238	0.33612570266177	Tb427_010030800
Chr1_core_Tb427v10	780647	503	-	2	5	9	8	0	0	0	0	1	1	1	1	1.89067985676233	1.50648573095458	0.793607876311064	0.000502985025677792	2.28492780416547	2.02246559623295	1.00983931132541	0.0494426018917255	2.20469546806885	2.22236244685696	0.883697569179902	0.065744653306795	Tb427_010030800
Chr1_core_Tb427v10	780649	416	-	101	118	123	147	0	0	0	0	1	1	1	1	6.77703958304172	0.796559468666062	1.50188070554902	0.000502985025677792	6.80685157438493	0.67774276554366	0.744522354301176	0.0234280282395996	6.93495353071719	1.24134333056715	1.22350854703115	0.134176456588717	Tb427_010030800
Chr1_core_Tb427v10	780659	543	+	7	4	7	6	0	0	0	0	1	1	1	1	2.53840779852542	-0.276335835285139	-0.180658790383537	-0.000502985025677792	2.90689059560852	0.29119253011267	0.168595748477963	0.00185264479238127	2.80366515687481	0.466282184419195	0.215770181373338	0.0102345686088336	Tb427_010030800
Chr1_core_Tb427v10	780729	419	-	9	11	8	5	0	0	0	0	1	1	1	1	3.3857447347503	0.829616930782219	0.706760255809122	0.000502985025677792	3.16769517734696	0.195858465086907	0.120225695463809	0.00185264479238127	2.85367956604044	-0.100443865808655	-0.0470520016384319	-0.00219726042795757	Tb427_010030800
Chr1_core_Tb427v10	780804	377	-	18	19	18	19	0	0	0	0	1	1	1	1	4.2474277922456	0.692747089827959	0.753902635000737	0.000502985025677792	4.20945336562895	0.522084319084771	0.395817403164563	0.00727128541313752	4.2474277922456	1.02849510799054	0.658121136041672	0.0395810541323259	Tb427_010030800
Chr1_core_Tb427v10	780827	410	+	11	2	7	9	0	0	0	0	1	1	1	1	2.42274502547219	-1.75609429875203	-1.10552801785878	-0.000502985025677792	3.21522627583277	-0.249517737566865	-0.154767764985829	-0.00185264479238127	3.3857447347503	0.549945316773344	0.292150864371897	0.0134710468033404	Tb427_010030800
Chr1_core_Tb427v10	780838	478	-	309	242	5	0	0	0	0	0	1	1	1	NA	8.09781826814438	0.0879537420986408	0.199380033329491	0.000502985025677792	5.36661360892578	-5.26945799803492	-4.83977771384214	-3.82316948166721	3.63689779960713	-8.39921636272183	-4.72154121188876	-3.89003447189699	Tb427_010030800
Chr1_core_Tb427v10	780840	417	+	11	8	3	4	0	0	0	0	1	1	1	1	3.30551239865368	0.110358296590377	0.0917759457171367	0.000502985025677792	2.66545843905731	-1.49397200124275	-0.817839122200917	-0.0295286315129115	2.84674347874966	-0.667684642119424	-0.312241880589703	-0.0152867115984319	Tb427_010030800
Chr1_core_Tb427v10	780899	479	-	75	62	106	84	0	0	0	0	1	1	1	1	6.10209451199358	0.352077697822959	0.588363713640282	0.000502985025677792	6.48655717977546	0.932178013199743	0.98930626386132	0.0458770068831988	6.31964208780363	0.996494504720615	0.907305019841197	0.0683489194437314	Tb427_010030800
Chr1_core_Tb427v10	780902	486	+	10	12	6	5	0	0	0	0	1	1	1	1	3.51808680627674	0.817322004978685	0.724195831602071	0.000502985025677792	3.04637857045993	-0.364647722038851	-0.217889805170546	-0.00235798430312079	2.92587452070803	-0.223450982339503	-0.10652519986104	-0.00541582605982444	Tb427_010030800
Chr1_core_Tb427v10	780979	459	+	107	124	166	143	0	0	0	0	1	1	1	1	6.85409739082877	0.777663905190189	1.48483359574654	0.000502985025677792	7.06378560833036	0.987785180196378	1.11329579291708	0.0641548530794267	6.95654988813257	1.11354665925169	1.1003877286068	0.103882759329877	Tb427_010030800
Chr1_core_Tb427v10	780980	478	-	19	11	8	3	0	0	0	0	1	1	1	1	3.90448208745963	-0.166026544348442	-0.164428183500257	-0.000502985025677792	3.68643253005629	-0.740523428517995	-0.507250505821969	-0.0111573634427071	3.04637857045993	-1.73483567438737	-0.851334175745742	-0.0626591889056989	Tb427_010030800
Chr1_core_Tb427v10	781006	442	+	17	7	3	2	0	0	0	0	1	1	1	1	3.51808680627674	-0.656609183353728	-0.581794728001738	-0.000502985025677792	2.96831896950129	-2.01452333561808	-1.18278002154389	-0.0767814668231457	2.72560555591616	-2.1593601128113	-0.9802073100591	-0.0815304562036901	Tb427_010030800
Chr1_core_Tb427v10	781036	447	-	24	22	39	44	0	0	0	0	1	1	1	1	4.55328147022244	0.507966045861348	0.599042183000531	0.000502985025677792	4.95924529614616	1.24298984237269	1.07253483628687	0.0579213380617558	5.0452216375408	1.83347204678811	1.36553534914171	0.177938888814515	Tb427_010030800
Chr1_core_Tb427v10	781091	451	-	62	43	56	43	0	0	0	0	1	1	1	1	5.70436389025541	0.116023133586204	0.178982172952313	0.000502985025677792	5.89298162353864	0.362575850902194	0.358137138237428	0.00706079870814725	5.70436389025541	0.403352218260669	0.335419317387473	0.015510876611387	Tb427_010030800
Chr1_core_Tb427v10	781110	507	+	14	9	15	5	0	0	0	0	1	1	1	1	3.55295425428558	-0.0412886613641807	-0.0369613518110961	-0.000502985025677792	3.90608865275722	0.585254409915677	0.418816968472002	0.00791091455436921	3.15870630688243	-0.625998563416153	-0.315481918921407	-0.0152867115984319	Tb427_010030800
Chr1_core_Tb427v10	781145	444	+	22	20	42	23	0	0	0	0	1	1	1	1	4.42470255047388	0.491178709911491	0.560259829949285	0.000502985025677792	4.95062201623369	1.4714627044912	1.26792449960051	0.0941057534440272	4.52322097400366	1.03213943255653	0.69761610269128	0.0433056550302937	Tb427_010030800
Chr1_core_Tb427v10	781198	446	+	26	32	50	29	0	0	0	0	1	1	1	1	4.87514413379583	0.934981018825109	1.1951133553517	0.000502985025677792	5.1930659686575	1.48109274657948	1.32549854679381	0.106178861250394	4.80528175196252	1.13023114915538	0.805909280359349	0.0535233919881331	Tb427_010030800
Chr1_core_Tb427v10	781203	423	+	365	349	744	656	0	0	0	0	1	1	1	1	8.48143812066394	0.338196097515058	0.799405035310317	0.000502985025677792	9.02692781726727	1.06573051348757	1.38823110554249	0.123091850248511	8.93618939842266	1.08424919035726	1.29016718033429	0.153182276690005
Chr1_core_Tb427v10	781212	467	+	223	243	530	345	0	0	0	0	1	1	1	1	7.86595449163283	0.587598395277513	1.29563331892313	0.000502985025677792	8.42766998104904	1.37580931888968	1.72939683568997	0.250899657398255	8.11833646078579	1.04126262203771	1.1607616718071	0.118651535943213
Chr1_core_Tb427v10	781220	423	-	24	17	26	9	0	0	0	0	1	1	1	1	4.37199643053009	0.137629470043767	0.154827525097617	0.000502985025677792	4.6713151493392	0.662879125964624	0.545470984452603	0.0111573634427071	3.9313186787794	-0.447446571088157	-0.268122334373284	-0.0125650107978381
Chr1_core_Tb427v10	781264	413	+	90	36	44	39	0	0	0	0	1	1	1	1	5.84483522298161	-0.67530833792151	-1.0724249511098	-0.000502985025677792	5.9877896590248	-0.525899091325746	-0.525826148600659	-0.0111573634427071	5.90181331763015	-0.295580435256901	-0.253376957243647	-0.0118329488036387
Chr1_core_Tb427v10	781354	444	+	51	31	29	34	0	0	0	0	1	1	1	1	5.33189022534157	-0.0646481404269792	-0.0919758155833587	-0.000502985025677792	5.28457178827253	-0.255789689842445	-0.232098066497955	-0.00236271757710712	5.39751249198069	0.37688432011702	0.298239611834415	0.0139450439652684
Chr1_core_Tb427v10	781391	433	+	36	21	20	17	0	0	0	0	1	1	1	1	4.80804465679106	-0.124604787506257	-0.156673849393512	-0.000502985025677792	4.77368828174905	-0.280018063698318	-0.234416389329726	-0.00265978369762822	4.65955378791249	-0.0868224010800369	-0.0602392294366566	-0.00263953003814477
Chr1_core_Tb427v10	781426	400	+	34	19	24	16	0	0	0	0	1	1	1	1	4.69696333782021	-0.187303697786794	-0.229090881834293	-0.000502985025677792	4.86161715044669	0.0597024012443645	0.0507088093751721	0.00102423860211415	4.57645928806831	-0.0927313506800564	-0.063324940495145	-0.0030273656876156
Chr1_core_Tb427v10	781435	420	+	58	25	26	14	0	0	0	0	1	1	1	1	5.27139503077745	-0.553206924435271	-0.776353394952376	-0.000502985025677792	5.2991425870733	-0.594889069085228	-0.540962996169775	-0.0111573634427071	4.86417285735549	-1.03694784164976	-0.747464190513384	-0.0486869779423929
Chr1_core_Tb427v10	781486	460	+	212	206	235	178	0	0	0	0	1	1	1	1	7.71065850122226	0.438847895186248	0.948858313764526	0.000502985025677792	7.80545114031892	0.383076673396736	0.460566386863156	0.00912473677847815	7.60554964752708	0.287857538830161	0.30558920909164	0.0146762031721482
Chr1_core_Tb427v10	781574	442	+	104	123	222	197	0	0	0	0	1	1	1	1	6.82786318183278	0.809359205566277	1.53878175227742	0.000502985025677792	7.25251032896732	1.41646322418628	1.62499857086036	0.204289988835322	7.16653398757267	1.56339838794952	1.58315118060274	0.262689471764464
Chr1_core_Tb427v10	781582	393	+	39	22	18	15	0	0	0	0	1	1	1	1	4.89781692225339	-0.170915452473118	-0.219676645739154	-0.000502985025677792	4.75661705690303	-0.542419542423178	-0.452796535996447	-0.0089299951439747	4.62898852928199	-0.376606971393705	-0.259782028966945	-0.0119123635727879
Chr1_core_Tb427v10	781630	329	+	64	59	42	33	0	0	0	0	1	1	1	1	5.9530225093656	0.514447656548346	0.83495804030145	0.000502985025677792	5.71030909578048	-0.0775395076854878	-0.0747551741093928	-0.00124370572932404	5.53865822294051	-0.00183116023689378	-0.00148304448573965	-0.000141620814227978
Chr1_core_Tb427v10	781639	447	+	20	19	27	16	0	0	0	0	1	1	1	1	4.32147711174017	0.548457863441711	0.608797201161148	0.000502985025677792	4.56945585907137	0.969667344598393	0.784117515074559	0.0254051541869466	4.20097306198827	0.635451348867477	0.402791133716823	0.0198592970840546
Chr1_core_Tb427v10	781641	416	+	44	26	29	22	0	0	0	0	1	1	1	1	5.1018269427648	-0.103778373582387	-0.14004321015132	-0.000502985025677792	5.17918824016412	-0.0419474454672224	-0.0374613524164985	-0.000985254268527829	4.98379326364804	-0.009956579326452	-0.00733454342247368	-0.000728342238097125
Chr1_core_Tb427v10	781647	433	+	38	16	23	11	0	0	0	0	1	1	1	1	4.65559033002668	-0.587905282875079	-0.711614023013747	-0.000502985025677792	4.91068769618627	-0.158349410352235	-0.135571813951333	-0.00185264479238127	4.39517424837596	-0.780274214000574	-0.514299090051569	-0.0275078940595416
Chr1_core_Tb427v10	781652	458	+	72	64	90	80	0	0	0	0	1	1	1	1	6.09556817271909	0.456306120345545	0.761582263156471	0.000502985025677792	6.33987748854907	0.77342997152649	0.807178363211357	0.0286233684641202	6.25541298406478	0.995075581339326	0.897964535620334	0.0661126800250285
Chr1_core_Tb427v10	781668	355	+	58	50	38	22	0	0	0	0	1	1	1	1	5.7642881011676	0.425064239833638	0.663955040549912	0.000502985025677792	5.56857563013915	-0.0693183309168114	-0.0655361055213141	-0.00102423860211415	5.18110890795654	-0.410997016880293	-0.313491042440248	-0.0152867115984319
Chr1_core_Tb427v10	781983	406	-	10	5	6	4	0	0	0	0	1	1	1	1	2.92587452070803	-0.425786781475478	-0.315036171154963	-0.000502985025677792	3.04637857045993	-0.364647722038851	-0.217889805170546	-0.00235798430312079	2.78112121211054	-0.556699955894533	-0.256188544506533	-0.0119123635727879
Chr1_core_Tb427v10	782043	447	+	24	3	1	0	0	0	0	0	1	1	1	NA	3.21103238308641	-2.27011551194501	-1.83453122843106	-0.0030701580912376	2.59983617241818	-3.82770494654092	-2.06305616180622	-0.439644570949344	1.8073549220576	-5.33450572922769	-1.90870315380123	-0.419926556142439
Chr1_core_Tb427v10	782074	436	+	49	76	114	126	0	0	0	0	1	1	1	1	5.94337223138613	1.25925407116276	2.03986664608879	0.0501004084100663	6.23428020408828	1.67677961332287	1.7282720404422	0.250114780547706	6.30617509738696	2.1899182243509	1.99020697428218	0.464716220535163
Chr1_core_Tb427v10	782079	431	-	18	9	25	16	0	0	0	0	1	1	1	1	3.72869043953627	-0.378549846172857	-0.356626317276668	-0.000502985025677792	4.44093935380022	1.00221641634641	0.792393516444232	0.0264598273375193	4.1269237424937	0.776607654341193	0.484835222485782	0.0256009015426601
Chr1_core_Tb427v10	782096	417	+	12	13	9	6	0	0	0	0	1	1	1	1	3.6993718459691	0.691731571578824	0.646191271076076	0.000502985025677792	3.44589185160916	0.0192727706624893	0.012560946209434	0.000413998083704252	3.17214795395791	-0.167492940658435	-0.0846779827222725	-0.00541582605982444
Chr1_core_Tb427v10	782134	350	-	17	8	9	4	0	0	0	0	1	1	1	1	3.60837292909765	-0.468426413175484	-0.426187661269901	-0.000502985025677792	3.68860526519428	-0.423594577825389	-0.290285549356307	-0.0061324251103238	3.14960400919364	-1.18910784844733	-0.597986604869338	-0.0335281675228931
Chr1_core_Tb427v10	782143	493	-	13	17	14	6	0	0	0	0	1	1	1	1	3.94208525955422	0.972774218001049	0.973625215907151	0.000502985025677792	3.80643424864552	0.578597269420085	0.40599904329663	0.00739488883193248	3.22766361015228	-0.264906344224584	-0.135679030142189	-0.00693953088574572
Chr1_core_Tb427v10	782152	424	-	83	94	54	67	0	0	0	0	1	1	1	1	6.47297335834756	0.779377403557426	1.39496768081862	0.000502985025677792	6.07594430862549	-0.127655529230798	-0.129059618732615	-0.00185264479238127	6.23025994476244	0.540904833894069	0.486397805764328	0.0256895010946866
Chr1_core_Tb427v10	782158	487	-	8	5	17	6	0	0	0	0	1	1	1	1	2.77344722994382	-0.138459506030483	-0.0976276350942831	-0.000502985025677792	3.60837292909765	1.486412342355	1.0020821757779	0.0482231498858191	2.89395127969572	0.313062850184814	0.148095518082498	0.00693953088574572
Chr1_core_Tb427v10	782159	523	-	7	2	8	8	0	0	0	0	1	1	1	1	2.11440934524794	-1.18236461180699	-0.671900111234386	-0.000502985025677792	2.99717671842943	0.495407276546134	0.29276915350823	0.0061324251103238	2.99717671842943	0.910281365761606	0.44147446722832	0.0223187962419386
Chr1_core_Tb427v10	782215	476	+	11	5	9	5	0	0	0	0	1	1	1	1	2.99149678734716	-0.54978831672348	-0.41521813542683	-0.000502985025677792	3.3857447347503	0.127756623612801	0.0822108030326601	0.00185264479238127	2.99149678734716	-0.336005581247842	-0.162736296357511	-0.00698544301079276
Chr1_core_Tb427v10	782223	442	-	52	50	57	65	0	0	0	0	1	1	1	1	5.68622850020896	0.583290354141469	0.896390209849006	0.000502985025677792	5.77986778430525	0.649859058587608	0.63241365668477	0.0179932667379796	5.87383425960179	1.22366331037395	1.04451967490491	0.0927989053990594
Chr1_core_Tb427v10	782223	476	-	30	25	50	29	0	0	0	0	1	1	1	1	4.80158133976719	0.380478266633172	0.477638455253545	0.000502985025677792	5.29447441015734	1.27519586905369	1.15879510068308	0.070171849981415	4.90669019346236	0.927011800842399	0.673430623013714	0.0415317316108526
Chr1_core_Tb427v10	782227	475	+	10	7	16	6	0	0	0	0	1	1	1	1	3.14960400919364	0.0456133313002701	0.0361750997091435	0.000502985025677792	3.71835577106861	1.11449626465704	0.768363415868216	0.0242170085954766	3.04637857045993	0.0513339177796033	0.0251910421407093	0.00106672498737445
Chr1_core_Tb427v10	782237	467	-	652	558	891	625	0	0	0	0	1	1	1	1	9.23762378097028	0.109048462044967	0.276236143959306	0.000502985025677792	9.57496253954112	0.414621980753883	0.55499882571618	0.0113887462044056	9.31935008281153	0.105652917878482	0.128999148205365	0.00662885068046884
Chr1_core_Tb427v10	782247	447	+	18	16	35	19	0	0	0	0	1	1	1	1	4.1269237424937	0.444986547271127	0.468724492765748	0.000502985025677792	4.67960024256682	1.49021729105929	1.22799529842755	0.0850667906051379	4.2474277922456	1.02849510799054	0.658121136041672	0.0395810541323259
Chr1_core_Tb427v10	782253	429	-	23	16	17	9	0	0	0	0	1	1	1	1	4.29949148551805	0.109309116291523	0.120627180238788	0.000502985025677792	4.3419359343113	0.107435623804075	0.0834505698141327	0.00185264479238127	3.90125818256061	-0.391276785543535	-0.232967410775518	-0.0106889131845104
Chr1_core_Tb427v10	782297	471	+	78	66	18	3	0	0	0	0	1	1	1	1	6.17495159219641	0.381971643119718	0.647277661774725	0.000502985025677792	5.25203705726029	-1.53603151191173	-1.38698566844043	-0.122898043473352	4.05098783547462	-3.55357618381038	-2.18377729178412	-0.590146260061962
Chr1_core_Tb427v10	782423	437	+	191	50	6	0	0	0	0	0	1	1	1	NA	6.61970603233838	-1.33477354867046	-2.45095394255412	-0.199348778149129	5.14082015003302	-4.32877581516355	-3.84315377597528	-2.24527090058716	3.29060029096248	-7.77682665254699	-4.04182552418689	-2.73237475052171
Chr1_core_Tb427v10	782457	441	+	62	20	0	0	0	0	0	0	1	1	NA	NA	5.16166814464009	-0.963759992173492	-1.31882808562914	-0.000502985025677792	2.48289214233104	-6.80126963480665	-3.56439350381778	-1.87293090649397	2.48289214233104	-6.40119727367308	-2.7342651223264	-1.05681529803335	Tb427_010030900
Chr1_core_Tb427v10	782492	399	-	52	7	2	0	0	0	0	0	1	1	1	NA	4.31056805663732	-2.18729208400728	-2.42089832312185	-0.187250833926225	3.51808680627674	-3.96360514580041	-2.62265354533312	-0.862139682840161	2.35712275883306	-6.19676076405378	-2.56326978344164	-0.89889079561068	Tb427_010030900
Chr1_core_Tb427v10	782572	429	-	78	65	4	0	0	0	0	0	1	1	1	NA	6.16402187521454	0.360641227648223	0.609864136864868	0.000502985025677792	4.23227287516697	-3.60061454537936	-2.74133696450102	-0.96781176512187	2.64731037444581	-6.67245702903193	-2.97051803024166	-1.30607634804756	Tb427_010030900
Chr1_core_Tb427v10	782654	370	+	31	9	10	0	0	0	0	0	1	1	1	NA	4.11260371847175	-1.12015416084746	-1.17530064346118	-0.000502985025677792	4.18479867313934	-1.06511163434323	-0.803825763568872	-0.0281608134924609	1.98863996174996	-5.61316405584349	-2.10849439564025	-0.539032117006626	Tb427_010030900
Chr1_core_Tb427v10	782706	420	-	108	38	2	0	0	0	0	0	1	1	1	NA	6.01416888656969	-0.86631899999373	-1.42315730665916	-0.000502985025677792	4.04173966366592	-4.93430222331632	-3.62480242895215	-1.95254091250459	2.88077561622224	-7.06537287963389	-3.33161848567901	-1.73393272125324	Tb427_010030900
Chr1_core_Tb427v10	782720	409	-	26	19	16	0	0	0	0	0	1	1	1	NA	4.50666133671272	0.18646135446001	0.217268332124286	0.000502985025677792	4.38615728696083	-0.147727242310698	-0.115663935484112	-0.00185264479238127	1.8639602272816	-5.42091416009438	-1.96946173413827	-0.455156333016616	Tb427_010030900
Chr1_core_Tb427v10	782726	412	-	33	46	16	4	0	0	0	0	1	1	1	1	5.3026240007829	1.11774655698882	1.57976601233366	0.000502985025677792	4.55524165490811	-0.476466976279055	-0.384345242176737	-0.00727128541313752	3.61800709595004	-2.0249211362335	-1.1335331129643	-0.111835294552274	Tb427_010030900
Chr1_core_Tb427v10	782851	452	+	23	7	10	0	0	0	0	0	1	1	1	NA	3.73073972364308	-1.06456461392075	-1.00350178928306	-0.000502985025677792	3.9734531372282	-0.664839681427031	-0.482037720781791	-0.0111573634427071	1.77729442583882	-5.28884039400973	-1.8770256606361	-0.402446477947673	Tb427_010030900
Chr1_core_Tb427v10	782862	409	-	43	17	4	0	0	0	0	0	1	1	1	NA	4.78611325639685	-0.675273486212217	-0.844479702817709	-0.000502985025677792	3.80643424864552	-2.79751471795044	-1.96300321333091	-0.375041259399026	2.22147174792436	-5.97924770933238	-2.38799957160266	-0.747522290831001	Tb427_010030900
Chr1_core_Tb427v10	782865	399	+	539	455	225	46	0	0	0	0	1	1	1	1	8.95339319664503	0.115156763548816	0.284768631512456	0.000502985025677792	8.4462313863717	-1.13266488134754	-1.42548005227555	-0.134727819880961	7.30731898029802	-2.92667560056718	-3.01056742785911	-1.35043611010818	Tb427_010030900
Chr1_core_Tb427v10	782920	510	-	36	26	5	0	0	0	0	0	1	1	1	NA	4.95887250672161	0.180256762719303	0.235126704593282	0.000502985025677792	3.82462808875866	-2.25231785075699	-1.5861586272821	-0.188971222322089	2.09491227944001	-5.7791169489237	-2.23279660901677	-0.62514877848952	Tb427_010030900
Chr1_core_Tb427v10	783153	376	-	56	37	0	0	0	0	0	0	1	1	NA	NA	5.52449882645553	0.0512612454869095	0.0761020637715945	0.000502985025677792	2.41008948120759	-6.68002764856099	-3.43955033356875	-1.71850262645047	2.41008948120759	-6.28253339667943	-2.63427295662107	-0.963897007828615	Tb427_010030900
Chr1_core_Tb427v10	783169	461	+	56	33	2	0	0	0	0	0	1	1	1	NA	5.44313407643648	-0.110377541530793	-0.160975326742824	-0.000502985025677792	3.57105352865128	-4.06008598823343	-2.71618827159293	-0.941360901556344	2.41008948120759	-6.28253339667943	-2.63427295662107	-0.963897007828615	Tb427_010030900
Chr1_core_Tb427v10	783203	413	+	169	83	9	2	0	0	0	0	1	1	1	1	6.8944228778052	-0.45942004358726	-0.882909710553532	-0.000502985025677792	5.32653448828996	-3.61067964559218	-3.2967447022381	-1.5497225363986	4.36353477901185	-5.12222207127274	-3.35503325623847	-1.76288235281526	Tb427_010030900
Chr1_core_Tb427v10	783259	412	+	22	17	1	0	0	0	0	0	1	1	1	NA	4.31056805663732	0.257492758665612	0.284993390790109	0.000502985025677792	2.53840779852542	-3.72431402935105	-1.97808658944063	-0.385809100646326	1.74592654816484	-5.24135350100019	-1.8444011315252	-0.386680139072208	Tb427_010030900
Chr1_core_Tb427v10	783274	432	+	104	59	10	1	0	0	0	0	1	1	1	1	6.30108844769441	-0.198364962210643	-0.344171593007223	-0.000502985025677792	5.04983827742982	-2.76165978105995	-2.41740476551596	-0.697898107517115	3.64616081640102	-5.2462021349908	-2.95515489976727	-1.28945098908579	Tb427_010030900
Chr1_core_Tb427v10	783276	516	-	19	28	3	0	0	0	0	0	1	1	1	NA	4.55914611651349	1.1785348170834	1.39193373286643	0.000502985025677792	3.04637857045993	-2.15081731420583	-1.28518879243078	-0.0982524968565335	1.64270110943112	-5.08627098126259	-1.74009839052656	-0.33612570266177	Tb427_010030900
Chr1_core_Tb427v10	783339	476	+	34	32	18	0	0	0	0	0	1	1	1	NA	5.06544613490331	0.557511082813407	0.745917403669906	0.000502985025677792	4.65898891120356	-0.34979712118706	-0.287239695775847	-0.00586703238660373	2.05426222838908	-5.71541215444631	-2.18460971900212	-0.590762806353019	Tb427_010030900
Chr1_core_Tb427v10	783398	432	-	28	9	11	4	0	0	0	0	1	1	1	1	4.04040876380416	-0.980181861507265	-1.00822829547391	-0.000502985025677792	4.17822598511088	-0.790085962762494	-0.595538442426069	-0.0160153908083424	3.50140750780353	-1.81356836967247	-0.989079562102124	-0.083390487874333	Tb427_010030900
Chr1_core_Tb427v10	783464	424	-	32	6	15	2	0	0	0	0	1	1	1	1	3.86140376558477	-1.72913161817436	-1.69180947168248	-0.000502985025677792	4.48828206170766	-0.526252308745915	-0.419569520241844	-0.00791091455436921	3.17214795395791	-2.92451618716589	-1.47852279740465	-0.218733961033532	Tb427_010030900
Chr1_core_Tb427v10	783473	518	+	26	25	31	9	0	0	0	0	1	1	1	1	4.70017289826735	0.58042304898201	0.710486524115833	0.000502985025677792	4.85260018903156	0.802786819045335	0.680850897829581	0.0207473989361204	3.98792398400339	-0.553594354742413	-0.335727681657958	-0.015510876611387	Tb427_010030900
Chr1_core_Tb427v10	783494	487	+	59	34	27	21	0	0	0	0	1	1	1	1	5.50167111004306	-0.143326741125033	-0.211727989920871	-0.000502985025677792	5.3380887384163	-0.567376770479105	-0.518930434977341	-0.0111573634427071	5.16054125900502	-0.500143871316278	-0.380128123864953	-0.0183352434151587	Tb427_010030900
Chr1_core_Tb427v10	783508	442	+	21	12	6	7	0	0	0	0	1	1	1	1	4.03506047223841	-0.177964758572507	-0.182786616351277	-0.000502985025677792	3.5633522364216	-1.28901043813124	-0.860972820829278	-0.0336581943258247	3.66657767515531	-0.639667302428332	-0.361949180710066	-0.0183352434151587	Tb427_010030900
Chr1_core_Tb427v10	783520	505	-	101	46	45	17	0	0	0	0	1	1	1	1	6.1022473641466	-0.501485764757776	-0.838067062378358	-0.000502985025677792	6.08656527869194	-0.670995884643635	-0.679271389349147	-0.0205405938090068	5.39730946706507	-1.58117781231324	-1.25119005977321	-0.142294102387779	Tb427_010030900
Chr1_core_Tb427v10	783562	451	+	199	164	68	26	0	0	0	0	1	1	1	1	7.50109435497879	0.223528522815937	0.470032396251457	0.000502985025677792	6.86913850959144	-1.15648417401993	-1.27856446105188	-0.0966709405597838	6.18408269539277	-2.05724478453587	-1.8378997568795	-0.381957140508203	Tb427_010030900
Chr1_core_Tb427v10	783576	439	-	9	7	17	8	0	0	0	0	1	1	1	1	3.07740905452605	0.182510856367568	0.141563479980608	0.000502985025677792	3.68860526519428	1.33911642917737	0.917684429039237	0.0380479753257029	3.16769517734696	0.614344851831433	0.310264211509131	0.0152867115984319	Tb427_010030900
Chr1_core_Tb427v10	783638	387	+	21	6	7	5	0	0	0	0	1	1	1	1	3.5633522364216	-1.15618140185629	-1.03816851153297	-0.000502985025677792	3.66657767515531	-1.06514064328733	-0.726672920024737	-0.0215096562827938	3.4428481866697	-1.12922662161693	-0.607747321409103	-0.0344577750067698	Tb427_010030900
Chr1_core_Tb427v10	783658	440	-	35	12	9	2	0	0	0	0	1	1	1	1	4.3968016546397	-0.881677302033101	-0.998348611574919	-0.000502985025677792	4.19883731647413	-1.38068729923349	-1.04470792184937	-0.0536946471481893	3.23583760719602	-3.03631486195311	-1.55809991397242	-0.250538254033436	Tb427_010030900
Chr1_core_Tb427v10	783680	380	-	40	31	10	17	0	0	0	0	1	1	1	1	5.15856496319227	0.281884612431493	0.385458628865142	0.000502985025677792	4.36608371283169	-1.41309071211959	-1.10240711016004	-0.0621295206873262	4.7345665099148	-0.235570956268311	-0.165774012744557	-0.00698544301079276	Tb427_010030900
Chr1_core_Tb427v10	783689	343	-	513	684	1052	1414	0	0	0	0	1	1	1	1	9.21156359878805	0.750529365226921	1.89718472383647	0.0139910001513283	9.52191249213598	1.00683858876746	1.34444540301683	0.1110929723923	9.73514846385722	1.55309300187701	1.9440428627614	0.437915722875477	Tb427_010030900
Chr1_core_Tb427v10	783719	416	-	107	100	127	136	0	0	0	0	1	1	1	1	6.69962227038419	0.483734737278077	0.900379302252351	0.000502985025677792	6.87127314322416	0.631571421347207	0.69839243771976	0.0215096562827938	6.92047499525466	1.05016475391331	1.03327746998695	0.0903368156908087	Tb427_010030900
Chr1_core_Tb427v10	783729	543	+	6	10	13	4	0	0	0	0	1	1	1	1	3.04637857045993	1.21213674047046	0.931198745661959	0.000502985025677792	3.22766361015228	1.42438275197785	0.885899250021014	0.0353021402374397	2.4351823597917	0.0165172899299458	0.00697023224796428	0.000728342238097125	Tb427_010030900
Chr1_core_Tb427v10	783799	419	-	5	4	10	11	0	0	0	0	1	1	1	1	2.3146783100398	0.141430905277812	0.0859216164997057	0.000502985025677792	2.92587452070803	1.22914613031655	0.714743008201908	0.0215096562827938	2.99149678734716	1.79225509359159	0.868036045638909	0.065744653306795	Tb427_010030900
Chr1_core_Tb427v10	783874	377	-	9	19	27	13	0	0	0	0	1	1	1	1	3.76666486615292	1.62334135089186	1.54607315026713	0.000502985025677792	4.01464361348412	2.03569691913257	1.48771696458983	0.153104958904765	3.50140750780353	1.35635663176984	0.739726522495267	0.0474048108236394	Tb427_010030900
Chr1_core_Tb427v10	783897	410	+	10	4	14	8	0	0	0	0	1	1	1	1	2.78112121211054	-0.731914854018592	-0.517333735385691	-0.000502985025677792	3.62514920895317	0.913082453368113	0.617687240560458	0.0179932667379796	3.23989013201455	0.487618639498057	0.250460393852158	0.0118329488036387	Tb427_010030900
Chr1_core_Tb427v10	783908	478	-	310	226	7	0	0	0	0	0	1	1	1	NA	8.05090834913336	-0.010423749333125	-0.0235008376925726	-0.000502985025677792	5.5926700269145	-4.83884442317268	-4.59024928911141	-3.39399180193261	3.63922472911024	-8.40346318194277	-4.72636273839085	-3.8994425138386	Tb427_010030900
Chr1_core_Tb427v10	783910	417	+	14	6	3	9	0	0	0	0	1	1	1	1	3.27921035663433	-0.613611382295642	-0.506249803437203	-0.000502985025677792	2.83266795859259	-1.77974231447422	-1.0130372044824	-0.0494426018917255	3.55295425428558	0.24926790948692	0.137528753086322	0.00693953088574572	Tb427_010030900
Chr1_core_Tb427v10	783969	479	-	83	73	105	81	0	0	0	0	1	1	1	1	6.29168831865521	0.430788414728077	0.746139600388348	0.000502985025677792	6.55240174059062	0.765120446905499	0.81798204561163	0.0295286315129115	6.36621622335256	0.790754054867316	0.724596381862826	0.0457377329456426	Tb427_010030900
Chr1_core_Tb427v10	783972	486	+	10	7	9	2	0	0	0	0	1	1	1	1	3.14960400919364	0.0456133313002699	0.0361750997091433	0.000502985025677792	3.32012246811117	0.245538775151594	0.155800947948097	0.00185264479238127	2.35712275883306	-1.55290457427906	-0.642353888326301	-0.0386653733771692	Tb427_010030900
Chr1_core_Tb427v10	784049	459	+	125	114	155	148	0	0	0	0	1	1	1	1	6.90537367102386	0.428637279084358	0.825196452277173	0.000502985025677792	7.12615716204069	0.655741878173589	0.74348073654396	0.0232766257887308	7.09293133737577	0.90563235435362	0.909378189803644	0.0688896769552587	Tb427_010030900
Chr1_core_Tb427v10	784050	478	-	19	8	7	1	0	0	0	0	1	1	1	1	3.68643253005629	-0.618255649214047	-0.575399030442164	-0.000502985025677792	3.59614640723538	-0.936003990674059	-0.629433577239291	-0.0179932667379796	2.4351823597917	-3.15340771151237	-1.3307258160985	-0.16678650605662	Tb427_010030900
Chr1_core_Tb427v10	784076	442	+	20	7	2	4	0	0	0	0	1	1	1	1	3.6322213001133	-0.875317356402749	-0.801939310614357	-0.000502985025677792	2.83974004975272	-2.76277107949623	-1.57514793112576	-0.184676521380993	3.2637385030302	-1.3895050699476	-0.717677068467612	-0.0453490176524088	Tb427_010030900
Chr1_core_Tb427v10	784106	447	-	19	27	46	37	0	0	0	0	1	1	1	1	4.53338096619345	1.12600666626671	1.32111935887668	0.000502985025677792	4.91228051498514	1.80761122090798	1.54799571898398	0.174973816702815	4.75711045467907	1.91864783629701	1.35588324903472	0.173659202792311	Tb427_010030900
Chr1_core_Tb427v10	784161	451	-	68	51	64	38	0	0	0	0	1	1	1	1	5.89226630507187	0.221557919458799	0.355242707913764	0.000502985025677792	6.05462966919189	0.403660025919275	0.407017102918989	0.00739488883193248	5.68240931182771	0.0974439942967344	0.080753197600059	0.00513841669243571	Tb427_010030900
Chr1_core_Tb427v10	784180	507	+	12	3	8	4	0	0	0	0	1	1	1	1	2.72560555591616	-1.35263275038567	-0.939297720178098	-0.000502985025677792	3.36565951551253	-0.157058725917948	-0.100634852872543	-0.00185264479238127	2.90689059560852	-0.770035605359011	-0.365413371112519	-0.0183352434151587	Tb427_010030900
Chr1_core_Tb427v10	784215	444	+	17	19	39	26	0	0	0	0	1	1	1	1	4.20734261790361	0.770746924021062	0.829784286961438	0.000502985025677792	4.71653188256103	1.72545933024978	1.43073064282261	0.1349709451841	4.42860173575408	1.56349985142358	1.03737533976283	0.0906716488978399	Tb427_010030900
Chr1_core_Tb427v10	784268	446	+	27	33	53	33	0	0	0	0	1	1	1	1	4.92372445199122	0.926254144376088	1.1980081497364	0.000502985025677792	5.2614133499629	1.50894617477156	1.36444846593326	0.1181257467697	4.92372445199122	1.25963887124804	0.917906592139988	0.0712420280306585	Tb427_010030900
Chr1_core_Tb427v10	784273	423	+	359	339	781	699	0	0	0	0	1	1	1	1	8.44855786234201	0.323340391391117	0.761696712122198	0.000502985025677792	9.04997501171948	1.15637208524415	1.50817489344876	0.16105811603726	8.97001410380203	1.19316350550878	1.42316399193357	0.19786006597618
Chr1_core_Tb427v10	784282	467	+	230	239	479	357	0	0	0	0	1	1	1	1	7.87625239308276	0.51812573107642	1.1439000014454	0.000502985025677792	8.37700497272373	1.19348523841532	1.4952370179135	0.155735370821132	8.16521118604754	1.03504234834472	1.1586219010466	0.118141803380557
Chr1_core_Tb427v10	784290	423	-	26	14	22	6	0	0	0	0	1	1	1	1	4.29295072484539	-0.250768442678515	-0.276251279624001	-0.000502985025677792	4.60988677544644	0.311454080335419	0.253617287613914	0.00306106927407721	3.71418008635215	-1.13984001109115	-0.651751342257093	-0.0386653733771692
Chr1_core_Tb427v10	784334	413	+	65	38	49	36	0	0	0	0	1	1	1	1	5.65010477111618	-0.126448366951582	-0.192848084925581	-0.000502985025677792	5.83138981080853	0.109984606162775	0.107765978724004	0.00185264479238127	5.61162378020873	0.0926594544260415	0.0759305966532172	0.00447146283345524
Chr1_core_Tb427v10	784424	444	+	43	28	35	37	0	0	0	0	1	1	1	1	5.13791675500674	0.0342698867163649	0.0466372297427885	0.000502985025677792	5.29634530767671	0.254458867773103	0.231296116946651	0.00236271757710712	5.3358810931723	0.744949976761184	0.583447017423105	0.0335281675228931
Chr1_core_Tb427v10	784461	433	+	32	22	17	17	0	0	0	0	1	1	1	1	4.75711045467907	0.107082174506198	0.13295451761718	0.000502985025677792	4.57582541498671	-0.346950163831101	-0.280869033200817	-0.00532684590729206	4.57582541498671	0.0782927840692156	0.0534585219811003	0.00223808323791018
Chr1_core_Tb427v10	784496	400	+	31	19	28	19	0	0	0	0	1	1	1	1	4.63134107118108	-0.0582114130260299	-0.0700293002674117	-0.000502985025677792	4.90508496883233	0.40943384568865	0.350221863340866	0.00706079870814725	4.63134107118108	0.281161449763545	0.194031153529201	0.00926448957828568
Chr1_core_Tb427v10	784505	420	+	51	24	14	11	0	0	0	0	1	1	1	1	5.15060518564921	-0.427383684831384	-0.583338953302073	-0.000502985025677792	4.7722407611554	-1.2762931389894	-1.06818844418958	-0.0574560477876078	4.60503124162012	-1.19063318555611	-0.817540371792776	-0.0549488326467979
Chr1_core_Tb427v10	784556	460	+	194	232	243	167	0	0	0	0	1	1	1	1	7.73235662549079	0.735332412403567	1.59434851783431	0.000502985025677792	7.76570215353427	0.565860889647259	0.678199107486543	0.0204487500408439	7.49582181516566	0.349483860985585	0.36683472532206	0.0183352434151587
Chr1_core_Tb427v10	784644	442	+	111	132	239	194	0	0	0	0	1	1	1	1	6.92537422468543	0.808029330035617	1.56055531498128	0.000502985025677792	7.35239087282824	1.41320677571642	1.63594702491128	0.208332328057737	7.20226312245325	1.43927942707205	1.46336005783458	0.212206014543441
Chr1_core_Tb427v10	784652	393	+	41	20	16	15	0	0	0	0	1	1	1	1	4.8662957179825	-0.377148090193964	-0.481039334506966	-0.000502985025677792	4.70971677535269	-0.779863197603086	-0.645912544295417	-0.0179932667379796	4.6646178708669	-0.447013581480761	-0.310445773361862	-0.0152867115984319
Chr1_core_Tb427v10	784700	329	+	62	62	35	35	0	0	0	0	1	1	1	1	5.96578428466209	0.630367225872778	1.0256962369367	0.000502985025677792	5.55776570208339	-0.281103331725093	-0.265362746371311	-0.00417849182732146	5.55776570208339	0.125496334632424	0.101953286442832	0.00541582605982444
Chr1_core_Tb427v10	784709	447	+	21	18	29	15	0	0	0	0	1	1	1	1	4.31785906016552	0.403616200535021	0.447590058027106	0.000502985025677792	4.65445390203197	1.00550253738721	0.825042602021907	0.0295286315129115	4.19023053254449	0.475584585197481	0.300795767281486	0.0139450439652684
Chr1_core_Tb427v10	784711	416	+	46	35	23	12	0	0	0	0	1	1	1	1	5.34445296530636	0.255100340112234	0.36396120492528	0.000502985025677792	5.04687383139283	-0.431156863839766	-0.377235307560231	-0.00706079870814725	4.59150750044138	-0.923412000507036	-0.632412135739891	-0.0379783431409527
Chr1_core_Tb427v10	784717	433	+	22	23	24	13	0	0	0	0	1	1	1	1	4.52322097400366	0.692382385948385	0.810233648941416	0.000502985025677792	4.55328147022244	0.667995812332386	0.538659966225425	0.0111573634427071	4.12337029924657	0.204347447848596	0.127480248016442	0.00649247741141016
Chr1_core_Tb427v10	784722	458	+	92	57	75	63	0	0	0	0	1	1	1	1	6.18843575573034	-0.0652468862372896	-0.110848248422566	-0.000502985025677792	6.3848930999207	0.155223171202795	0.16284301932104	0.00185264479238127	6.26003307364424	0.300704770997285	0.271533861219659	0.0125650107978381
Chr1_core_Tb427v10	784738	355	+	49	54	41	24	0	0	0	0	1	1	1	1	5.69877047242827	0.777835545016221	1.19851595829449	0.000502985025677792	5.50219802571327	0.283893639708993	0.265900208250562	0.00417849182732146	5.12203323209741	-0.0447047307337184	-0.0337495684192232	-0.00140055913716261
Chr1_core_Tb427v10	785113	474	+	29	4	2	0	0	0	0	0	1	1	1	NA	3.52628402540208	-2.14622905298736	-1.90628435457025	-0.0152141300986036	3.1022855721246	-3.21981853719194	-1.94808710668651	-0.366403779845575	1.94132152468092	-5.53988987843909	-2.05487573768632	-0.50375193432513
Chr1_core_Tb427v10	785144	463	+	48	58	118	125	0	0	0	0	1	1	1	1	5.73513878088527	0.908493964928774	1.41051713592797	0.000502985025677792	6.24432804554269	1.75440074371355	1.8104481005857	0.290735115082554	6.28572819806895	2.21123304252989	2.00388802001855	0.471123122322488
Chr1_core_Tb427v10	785149	458	-	12	10	24	17	0	0	0	0	1	1	1	1	3.51808680627674	0.314244470986756	0.278439262134563	0.000502985025677792	4.12928301694497	1.48538516638077	1.10942521251875	0.0641548530794267	3.88656960335985	1.39882993405143	0.830257691866296	0.0577462890803462
Chr1_core_Tb427v10	785166	444	+	11	9	15	3	0	0	0	0	1	1	1	1	3.3857447347503	0.278348045555363	0.237127918417952	0.000502985025677792	3.73887913322194	0.89619716240019	0.62042133765129	0.0179932667379796	2.66545843905731	-1.08796497470706	-0.486547744341686	-0.0256895010946866
Chr1_core_Tb427v10	785204	377	-	22	5	6	5	0	0	0	0	1	1	1	1	3.47564235748349	-1.47033965926081	-1.28657228538008	-0.000502985025677792	3.59614640723538	-1.34890574560891	-0.907097167615507	-0.0375674715881769	3.47564235748349	-1.18814466555612	-0.644228224342973	-0.0386653733771692
Chr1_core_Tb427v10	785213	520	-	15	13	12	21	0	0	0	0	1	1	1	1	3.85454190627517	0.392999313291579	0.383771055286362	0.000502985025677792	3.7990262500808	0.164103831768093	0.114981349056784	0.00185264479238127	4.19023053254449	1.41972147382793	0.897939553420864	0.0661126800250285
Chr1_core_Tb427v10	785222	451	-	16	9	21	18	0	0	0	0	1	1	1	1	3.64616081640102	-0.219994241512872	-0.202370154480022	-0.000502985025677792	4.23532943703028	0.906214187976565	0.690337388356937	0.0215096562827938	4.1269237424937	1.10672614688219	0.690927799455756	0.0433056550302937
Chr1_core_Tb427v10	785243	471	-	33	18	17	14	33	18	16	14	25	21	23	23	4.63777127804336	-0.222748965483914	-0.26840780407931	-0.000502985025677792	4.59768610370137	-0.389765299021946	-0.316721277448114	-0.0061324251103238	4.46203509279267	-0.241494651685501	-0.161287406322138	-0.00698544301079276
Chr1_core_Tb427v10	785255	487	-	6	10	13	9	0	0	0	0	1	1	1	1	3.04637857045993	1.21213674047046	0.93119874566196	0.000502985025677792	3.22766361015228	1.42438275197785	0.885899250021014	0.0353021402374397	2.97418361579234	1.2707504539376	0.612902373389689	0.0354817311583001
Chr1_core_Tb427v10	785256	523	-	4	6	8	11	0	0	0	0	1	1	1	1	2.4351823597917	0.977703678858223	0.618016727937493	0.000502985025677792	2.62869392134633	1.12853661790773	0.61244202284256	0.0179932667379796	2.84674347874966	2.03958926710997	0.953811347781584	0.0777673155599479
Chr1_core_Tb427v10	785320	442	-	59	65	81	62	0	0	0	0	1	1	1	1	5.9641203824227	0.769036746143089	1.25091775903094	0.000502985025677792	6.12177295876951	0.935975368967922	0.95164687403336	0.0418676909873818	5.93030102398501	0.967258025687223	0.832708691601089	0.0582084232670467
Chr1_core_Tb427v10	785320	476	-	37	17	67	24	0	0	0	0	1	1	1	1	4.67905085372042	-0.464282827616192	-0.565312900740135	-0.000502985025677792	5.65281714377336	1.37659059025721	1.31678309226495	0.104377070620994	4.92176426730554	0.360825053873184	0.26284188237368	0.0123752950452084
Chr1_core_Tb427v10	785324	475	+	15	5	17	7	0	0	0	0	1	1	1	1	3.20681396451209	-0.957945817403788	-0.773142339483864	-0.000502985025677792	4.04173966366592	0.680407620798888	0.499836265580778	0.0111573634427071	3.4305434529977	-0.212246460279044	-0.11391148350746	-0.00541582605982444
Chr1_core_Tb427v10	785334	467	-	652	590	894	611	0	0	0	0	1	1	1	1	9.2778136704272	0.185768504459035	0.472101090923854	0.000502985025677792	9.57738588175458	0.419145845250855	0.561116107590049	0.0119117136321127	9.30302138999232	0.0760407993979999	0.0927470587950425	0.00541582605982444
Chr1_core_Tb427v10	785344	447	+	23	8	44	19	0	0	0	0	1	1	1	1	3.82102584646399	-0.877233711515248	-0.848531130941192	-0.000502985025677792	5.01516114132202	1.47483383290113	1.28395403898136	0.0982524968565335	4.41999553526994	0.695198953835419	0.460479012843849	0.0233526080110398
Chr1_core_Tb427v10	785350	429	-	18	21	17	17	0	0	0	0	1	1	1	1	4.31785906016552	0.837238978681317	0.928455900813155	0.000502985025677792	4.16936819128696	0.438242416614772	0.329786439920744	0.0061324251103238	4.16936819128696	0.865576404884271	0.545120999077191	0.029874639167328
Chr1_core_Tb427v10	785550	413	-	626	317	26	3	615	309	25	3	24	23	23	27	8.80089174049069	-0.607513946572271	-1.48163084844178	-0.000502985025677792	7.00954557694253	-4.19859511336917	-4.70722456470217	-3.58969826338802	5.54926281068973	-6.54148681113521	-5.3070101675159	-5.03024959638221
Chr1_core_Tb427v10	785811	418	-	145	38	1	4	143	38	1	4	41	41	42	42	6.22583094180159	-1.29938135155892	-2.22313331259337	-0.107487384903455	3.88491892181472	-6.11363697578593	-4.35691528918099	-3.01823305626991	4.6774001721753	-4.040857845419	-2.81313548400799	-1.13669196522718	Tb427_010031000
Chr1_core_Tb427v10	786260	389	-	214	144	10	0	214	144	10	0	42	42	42	NA	7.45987976000011	-0.0638868878974231	-0.133581162840826	-0.000502985025677792	5.56857563013915	-3.81825656674909	-3.60992052111329	-1.93302215163742	3.37241691874977	-7.92213659831258	-4.1956992740204	-2.97791908891789	Tb427_010031000
Chr1_core_Tb427v10	786392	433	-	272	114	17	1	269	113	17	1	28	29	28	34	7.46465810388062	-0.745369988722986	-1.55952438926985	-0.000502985025677792	6.10969771830463	-3.47720948179745	-3.53017780002736	-1.82865012701984	4.33753746019272	-6.54587753712786	-4.26533258258881	-3.09095325750154	Tb427_010031000
Chr1_core_Tb427v10	786431	432	+	107	61	13	2	0	0	0	0	1	1	1	1	6.34535367746435	-0.194855533058575	-0.340841036167341	-0.000502985025677792	5.25154017587646	-2.44415398391619	-2.20682537566479	-0.540393365041711	4.03506047223841	-4.49435929141323	-2.7527324076461	-1.07389333850282	Tb427_010031000
Chr1_core_Tb427v10	786739	466	+	937	197	11	8	934	196	11	8	41	41	42	42	8.74919186166754	-1.8693102914028	-4.53688296919009	-2.2948634044111	6.69811841816381	-5.94008003307237	-6.45147366156224	-7.06905149218419	6.48006886076047	-5.97953629003231	-5.5640421534126	-5.57276311135701	Tb427_010031000
Chr1_core_Tb427v10	786777	484	+	112	28	1	0	112	28	1	0	42	41	42	NA	5.82333560269089	-1.34547799800061	-2.12733704144387	-0.0773853165411269	3.6993718459691	-5.76935783773269	-3.96232078903087	-2.41879899913912	2.90689059560852	-7.10988560824363	-3.37393134843604	-1.78876770951926	Tb427_010031000
Chr1_core_Tb427v10	787028	441	+	270	114	9	0	269	114	9	0	42	41	42	NA	7.45934428596188	-0.734205709949269	-1.53503783307509	-0.000502985025677792	5.6637061486352	-4.30375025455753	-4.12292666220642	-2.65957006849321	3.53974239191341	-8.22266681236273	-4.5232843093652	-3.53490862443021	Tb427_010031000
Chr1_core_Tb427v10	787135	389	+	371	177	12	0	370	177	12	0	42	41	42	NA	8.00444680746532	-0.616114589617968	-1.38147578222014	-0.000502985025677792	6.09053729515666	-4.40731405276762	-4.46386722637673	-3.18624911725088	3.7686092002693	-8.64094237532369	-4.99987644417299	-4.41780309318138	Tb427_010031000
Chr1_core_Tb427v10	793432	408	+	87	46	32	10	87	46	32	10	41	42	41	42	5.99518496147018	-0.282840726147963	-0.462907106441369	-0.000502985025677792	5.73678946243039	-0.906646212729193	-0.877224821253915	-0.0336581943258247	4.92176426730554	-2.08395978879971	-1.51805399264677	-0.233413085726721	Tb427_010031100
Chr1_core_Tb427v10	793749	461	+	46	10	17	17	46	10	17	17	42	42	42	42	4.4657381169434	-1.51956817348714	-1.75194112181281	-0.000502985025677792	4.8342209140265	-0.856659154850961	-0.724355926407857	-0.0215096562827938	4.8342209140265	-0.434346822365406	-0.311371064125271	-0.0152867115984319	Tb427_010031100
Chr1_core_Tb427v10	793754	396	-	110	70	95	61	110	69	95	60	42	41	42	40	6.46372695589511	-0.0467648528838113	-0.0835646991559392	-0.000502985025677792	6.68266569371359	0.200601000157505	0.217513025322326	0.00235798430312079	6.36520853236534	-0.0194714565415668	-0.0178399405645952	-0.00106672498737445	Tb427_010031100
Chr1_core_Tb427v10	793992	481	+	112	73	99	52	111	73	98	52	41	42	41	41	6.5067267680267	-0.0161095578118021	-0.0290061392169026	-0.000502985025677792	6.72520290588034	0.228364903101438	0.248737518589638	0.00265978369762822	6.26401335444158	-0.256704332227635	-0.231930763392182	-0.0106889131845104	Tb427_010031100
Chr1_core_Tb427v10	793994	420	-	380	291	412	378	379	291	410	378	41	41	41	41	8.37955235835202	0.0280471281695215	0.0655939619641719	0.000502985025677792	8.63000147631836	0.212184986193963	0.270146310898569	0.00417849182732146	8.56795106674464	0.303974828367782	0.351873528366555	0.0167076256346715	Tb427_010031100
Chr1_core_Tb427v10	793997	498	-	14	10	8	6	14	10	8	6	42	40	42	42	3.62514920895317	0.109104754757857	0.0997530113630699	0.000502985025677792	3.47272191818896	-0.350211035294456	-0.229540481311181	-0.00236271757710712	3.27921035663433	-0.355804037776965	-0.184433424868908	-0.00835957552811205	Tb427_010031100
Chr1_core_Tb427v10	794076	482	-	23	2	11	5	23	2	11	5	41	42	39	42	2.9382584732825	-2.72418088229869	-2.02344063263155	-0.0475912486127885	4.03907540386733	-0.526002168007696	-0.38621152818613	-0.00727128541313752	3.50701023515747	-1.24466131072525	-0.679668024921295	-0.0433056550302937	Tb427_010031100
Chr1_core_Tb427v10	794118	422	-	79	31	66	27	78	31	66	27	41	41	42	42	5.64508143939214	-0.695300529272573	-1.05928413794783	-0.000502985025677792	6.18408269539277	0.216178704280189	0.221475598172925	0.00235798430312079	5.54712133440451	-0.588995528668414	-0.477677737991198	-0.0240756741382881	Tb427_010031100
Chr1_core_Tb427v10	794136	446	-	431	258	234	201	427	255	233	200	41	41	41	41	8.38361860974694	-0.3271349196696	-0.765402065068798	-0.000502985025677792	8.31333043084717	-0.732850694185964	-0.914245599448011	-0.0377221888127826	8.20392638885346	-0.705655437288031	-0.792586543633801	-0.0530712898300345	Tb427_010031100
Chr1_core_Tb427v10	794237	423	-	28	21	10	0	28	21	10	0	41	42	42	NA	4.62957738443342	0.226980169059724	0.272938814179171	0.000502985025677792	4.11260371847175	-0.92771809131063	-0.69073551733497	-0.0215096562827938	1.91644500708237	-5.5015205410648	-2.027107454992	-0.488455285532793	Tb427_010031100
Chr1_core_Tb427v10	795081	436	+	123	56	98	44	123	54	97	44	42	40	41	41	6.38427309699993	-0.520375847559954	-0.916705789096685	-0.000502985025677792	6.78520952552053	0.0713838461974327	0.0782419315726299	0.0016588810289353	6.21205033127554	-0.622031259984525	-0.557915458697677	-0.0304839203156527	Tb427_010031200
Chr1_core_Tb427v10	795494	414	-	40	13	28	5	40	13	28	5	42	42	42	42	4.54736875252405	-0.954367506147964	-1.123774038868	-0.000502985025677792	5.08637000852468	0.0459631904294054	0.0404641473473297	0.000985254268527829	3.89964081076096	-1.96525037613665	-1.16971221892093	-0.120159619927698	Tb427_010031200
Chr1_core_Tb427v10	795509	491	-	777	632	252	48	776	630	251	48	42	42	41	41	9.45381026729982	0.0160429108922258	0.0413304714135807	0.000502985025677792	8.79141922132856	-1.55025834521491	-1.99284978410623	-0.392111878524359	7.60130585360255	-3.46239375747774	-3.67408518588769	-2.18885892359702	Tb427_010031200
Chr1_core_Tb427v10	795549	513	+	378	164	274	118	377	163	273	117	41	41	41	40	7.96304663186049	-0.74847234872134	-1.66998155658837	-0.000502985025677792	8.33240591449547	-0.319640713376639	-0.399269454008379	-0.00727128541313752	7.726446369442	-1.16655293372315	-1.25350431978903	-0.142294102387779	Tb427_010031200
Chr1_core_Tb427v10	795850	450	+	159	99	90	45	159	99	90	45	42	41	41	41	6.97701861715426	-0.126978819348669	-0.247244497715389	-0.000502985025677792	6.90862925042404	-0.437797588403439	-0.485947047274855	-0.0111573634427071	6.41260362698178	-0.992726950815692	-0.915422678227939	-0.0706030531599859	Tb427_010031200
Chr1_core_Tb427v10	796403	395	-	444	458	289	318	444	458	289	318	42	42	42	42	8.81840876621241	0.416216711356251	1.01673923534346	0.000502985025677792	8.4867295734095	-0.49907169712314	-0.629729783157226	-0.0179932667379796	8.55559458554303	-0.166473728549432	-0.192517985254036	-0.00899554393795455
Chr1_core_Tb427v10	796430	485	+	59	40	78	52	59	40	77	52	42	41	41	42	5.61733388309628	0.085941369294152	0.130160991377765	0.000502985025677792	6.09471925609979	0.885325327481482	0.897149956098293	0.0362850233853398	5.80453164048703	0.733315637444453	0.619370747575383	0.0358838414030558
Chr1_core_Tb427v10	797151	322	-	39	12	27	31	38	12	27	31	41	42	42	42	4.47381846897591	-1.03230789996838	-1.19267118838304	-0.000502985025677792	5.04257023085088	0.0310356830683938	0.0271359241593067	0.000762432409687489	5.14053033583851	0.642727957725071	0.486796260064517	0.0256895010946866	Tb427_010031300
Chr1_core_Tb427v10	797425	475	+	80	33	90	43	80	33	90	43	41	41	42	41	5.69850303428619	-0.625813008504626	-0.964220285016653	-0.000502985025677792	6.41538138259891	0.613509080255705	0.645880931695962	0.0179932667379796	5.88693018698167	0.0146542518229464	0.0125337018165219	0.000728342238097125	Tb427_010031300
Chr1_core_Tb427v10	797509	424	-	20	5	0	0	20	5	0	0	42	38	NA	NA	3.40849181162769	-1.3420552400108	-1.15110969839761	-0.000502985025677792	1.67877600230904	-5.50504696499812	-2.35323406916488	-0.651387658631199	1.67877600230904	-5.14026155900585	-1.77602149905692	-0.353419222816048	Tb427_010031300
Chr1_core_Tb427v10	798043	406	+	20	15	5	7	20	15	5	7	42	38	42	42	4.15587415750248	0.208374398734806	0.221228448710454	0.000502985025677792	3.40849181162769	-1.49020337836162	-0.963583906110734	-0.0434288523165548	3.6322213001133	-0.576902802949886	-0.323964790146759	-0.0152867115984319
Chr1_core_Tb427v10	798484	498	-	7	4	13	2	7	4	13	2	42	42	42	42	2.53840779852542	-0.276335835285139	-0.180658790383537	-0.000502985025677792	3.33088904888599	1.24017572506038	0.788746654302273	0.0263597641376307	2.11440934524794	-1.16591505814059	-0.452776763735776	-0.0223947199912208	Tb427_010031400
Chr1_core_Tb427v10	798582	413	-	27	20	48	24	27	20	48	24	41	41	41	41	4.56945585907137	0.207629338442404	0.245873723515592	0.000502985025677792	5.19063627785589	1.3694159885249	1.22510040784149	0.0848483016586014	4.69803477881993	0.807819903924516	0.56457965245913	0.0315259520174829	Tb427_010031400
Chr1_core_Tb427v10	798732	457	-	75	43	39	10	75	43	39	10	42	42	42	42	5.8406741175869	-0.160610973294676	-0.254842555302516	-0.000502985025677792	5.77109274375109	-0.415262728040025	-0.403641655981546	-0.00727128541313752	4.81536108105192	-1.87055928315552	-1.33628980850733	-0.167789749787103	Tb427_010031400
Chr1_core_Tb427v10	798760	478	+	20	15	14	16	20	14	14	16	41	38	42	41	4.15587415750248	0.208374398734806	0.221228448710454	0.000502985025677792	4.10776649987283	0.0127902977920313	0.00951437604212977	0.000252996938793714	4.20097306198827	0.635451348867477	0.402791133716823	0.0198592970840546	Tb427_010031400
Chr1_core_Tb427v10	798831	433	+	381	154	110	111	379	154	110	111	41	42	42	41	7.92350113736945	-0.84619171982867	-1.87901726822494	-0.0103788327042228	7.68172090311298	-1.53147431631107	-1.82319983589095	-0.29801706923866	7.68821957337742	-1.2557640972041	-1.34426080004864	-0.169283273258669	Tb427_010031400
Chr1_core_Tb427v10	798907	390	-	142	85	150	95	135	82	147	89	33	33	34	32	6.786335311969	-0.164686712493536	-0.310986116550268	-0.000502985025677792	7.1942188929059	0.414308242796947	0.47275424728493	0.00996607689628349	6.86612346854393	0.141573754344289	0.138383024664394	0.00693953088574572	Tb427_010031400
Chr1_core_Tb427v10	800137	398	-	265	104	13	4	265	104	13	4	42	41	42	42	7.37996359144252	-0.831309480776256	-1.71887591436631	-0.000502985025677792	5.90372777648381	-3.79057125143192	-3.74939077127549	-2.11828851213387	5.11124652612323	-4.91230471805335	-3.7015051201429	-2.22776213463346	Tb427_010031500
Chr1_core_Tb427v10	800474	462	-	11	10	6	14	11	10	6	12	42	42	42	36	3.45793968941789	0.429270221423135	0.373652550944467	0.000502985025677792	3.11200083709905	-0.479896169690486	-0.290978253128786	-0.0061324251103238	3.69077147559229	1.21820286187299	0.692989289303723	0.0433056550302937	Tb427_010031500
Chr1_core_Tb427v10	800678	430	-	66	33	39	19	66	33	39	19	41	41	41	40	5.56068581297948	-0.34718053733949	-0.519471054852838	-0.000502985025677792	5.67953159183915	-0.22486047647494	-0.215879867001608	-0.00235798430312079	5.17034232718172	-0.801890757451268	-0.610506480320962	-0.0348106367942096	Tb427_010031500
Chr1_core_Tb427v10	800695	500	+	1370	1077	2337	1623	1368	1075	2331	1618	41	41	41	41	10.2469793834011	-0.103926709416739	-0.282118099938967	-0.000502985025677792	10.8056186312441	0.583907505298098	0.818428787634781	0.0295286315129115	10.5426891410559	0.203026803162306	0.264568386204098	0.0125277816290872	Tb427_010031500
Chr1_core_Tb427v10	800853	403	-	34	8	4	9	34	8	4	9	42	42	42	42	4.09799364901425	-1.41273789143952	-1.47637042734918	-0.000502985025677792	3.63922472911024	-2.48883881007932	-1.68852014231946	-0.231247653397195	4.17822598511088	-0.914032859769857	-0.576684453263714	-0.0318625390891654	Tb427_010031500
Chr1_core_Tb427v10	800859	462	-	1625	1716	2028	1776	1617	1708	2024	1768	42	41	42	41	10.7059609913238	0.2818328666065	0.783850133827236	0.000502985025677792	10.8264327139483	0.130853401676027	0.183524726959621	0.00185264479238127	10.7307449070108	0.0585619042302205	0.0769273032240002	0.00467998935851222	Tb427_010031500
Chr1_core_Tb427v10	800978	565	+	112	149	438	320	111	147	437	320	41	41	42	41	7.01889143270757	0.959468028493092	1.88046384005058	0.0106032889489309	7.79510711183089	2.19919382278963	2.64190917844505	0.876879939449926	7.56898086891789	2.05837161199893	2.17701102470361	0.584141983705053	Tb427_010031500
Chr1_core_Tb427v10	801140	448	+	14	8	0	2	14	8	0	2	42	42	NA	33	3.47272191818896	-0.20869391370124	-0.182452825708772	-0.000502985025677792	1.42899049756379	-5.12172938943294	-2.04752883656696	-0.430099152771144	2.58995454500747	-1.93346078493085	-0.848494929242482	-0.0624623523131064	Tb427_010031500
Chr1_core_Tb427v10	801227	420	+	62	23	39	24	62	23	39	24	41	41	41	40	5.26018656816986	-0.766457111132562	-1.07287924069346	-0.000502985025677792	5.63478251641959	-0.132134529567888	-0.126080267514396	-0.00185264479238127	5.29024706438865	-0.389195297463181	-0.3024746430264	-0.0140465976589675	Tb427_010031500
Chr1_core_Tb427v10	801276	387	-	1756	1374	966	1377	1750	1369	959	1372	41	41	41	41	10.6015895263677	-0.141552222052289	-0.391662064098516	-0.000502985025677792	10.3475568917168	-0.995284191618893	-1.37427248093838	-0.120420982051053	10.6031622323404	-0.401209175977139	-0.524200200957446	-0.0276346688731842	Tb427_010031500
Chr1_core_Tb427v10	803013	474	+	148	137	199	140	148	137	199	140	42	42	42	42	7.15880346460639	0.424790323454509	0.850507362362494	0.000502985025677792	7.42728202851156	0.723990689875553	0.843649408853603	0.0303088115189512	7.17437272051085	0.563284620640852	0.57090862103584	0.0315551859830859	Tb427_010031700
Chr1_core_Tb427v10	803055	422	-	0	7	14	3	0	7	14	3	NA	42	42	42	0.953445297804259	4.11281632494707	1.55860185187448	0.000502985025677792	1.42899049756379	4.59423260082221	1.83664989241475	0.305104277877413	0.403677461028802	2.24674527847279	0.538661141475369	0.0296797164971247	Tb427_010031700
Chr1_core_Tb427v10	803150	291	+	251	98	35	11	251	98	35	11	42	41	42	42	7.29823320463095	-0.830133574829896	-1.69652041725526	-0.000502985025677792	6.5620808546551	-2.39814832004333	-2.56657076752346	-0.814816804860094	5.74898827293127	-3.5299550236784	-2.95596582506794	-1.29006168726586	Tb427_010031700
Chr1_core_Tb427v10	803514	453	+	28	25	12	19	28	25	12	19	42	40	42	42	4.75265767806812	0.477007010398442	0.591602250454156	0.000502985025677792	4.23837310196973	-0.664430228990354	-0.506434751251834	-0.0111573634427071	4.55914611651349	0.423306199598278	0.28810673393899	0.0134549400799641	Tb427_010031700
Chr1_core_Tb427v10	803658	380	-	269	121	100	82	269	121	99	82	42	42	41	42	7.49947698317914	-0.64733375642629	-1.36090255244954	-0.000502985025677792	7.36259657696572	-1.11452209205279	-1.29135674991434	-0.0991541482130784	7.22023183849916	-1.07551002677917	-1.09571241318501	-0.103874367997343	Tb427_010031700
Chr1_core_Tb427v10	803870	375	-	182	129	116	121	182	129	116	121	42	41	42	41	7.26428047072697	0.0309290538183795	0.062898261278355	0.000502985025677792	7.18796939921083	-0.311052915865703	-0.354726379300595	-0.00706079870814725	7.21828257868658	0.0458286390049631	0.046679288775717	0.00215621988788773	Tb427_010031700
Chr1_core_Tb427v10	804215	462	+	35	30	35	22	34	30	35	22	41	42	41	41	5.04024222853378	0.42435947811816	0.564392954901612	0.000502985025677792	5.14974711950468	0.551802423364819	0.490571904926061	0.0111573634427071	4.82080010791718	0.317639022791772	0.227143180914751	0.0102399149582707	Tb427_010031700
Chr1_core_Tb427v10	804343	410	+	21	3	14	7	21	3	14	7	42	42	42	41	3.11680983837985	-2.09124542514668	-1.64189669922307	-0.000502985025677792	4.14212287491484	-0.0524861330232649	-0.0392961621138728	-0.000985254268527829	3.66657767515531	-0.639667302428332	-0.361949180710066	-0.0183352434151587	Tb427_010031700
Chr1_core_Tb427v10	804778	401	-	94	56	70	51	94	56	70	51	42	41	41	41	6.19121069331813	-0.12155779500308	-0.206623534005435	-0.000502985025677792	6.35089688830993	0.0295113191472542	0.0308385349004463	0.000924069433429719	6.12437147570215	-0.0107165911697005	-0.00949259569883267	-0.000728342238097125	Tb427_010031700
Chr1_core_Tb427v10	804818	506	+	6	11	17	16	6	11	17	16	42	42	42	42	3.11200083709905	1.35028775030766	1.05858088963003	0.000502985025677792	3.41486136754303	1.83801469491658	1.19008852354221	0.0775168161655656	3.37241691874977	2.16665164040432	1.14749583043492	0.115578405135166	Tb427_010031700
Chr1_core_Tb427v10	805079	437	-	69	49	21	13	69	48	21	13	42	41	41	42	5.87414884640156	0.144137787091274	0.230264278123081	0.000502985025677792	5.2726029137128	-1.14420331345886	-1.03636983563733	-0.0521230007453358	4.93691428744349	-1.38932170098203	-1.01483125412672	-0.0876127731608053	Tb427_010031700
Chr1_core_Tb427v10	805210	468	+	41	40	22	21	41	40	22	21	42	42	42	42	5.35744471711577	0.609250262680248	0.871776406522495	0.000502985025677792	4.9334462638383	-0.329273372826051	-0.282945691852167	-0.00558025863617129	4.90065209302451	0.026392294664985	0.0191516893979519	0.00106672498737445	Tb427_010031700
Chr1_core_Tb427v10	805235	420	-	157	46	63	66	157	46	63	66	42	42	42	42	6.41918341474766	-1.1549690424661	-2.04746784700721	-0.0537587421145211	6.64394635257972	-0.894397547007115	-0.965783732019022	-0.0434288523165548	6.67724522694423	-0.480837315794554	-0.459065911171599	-0.0230326566251861	Tb427_010031700
Chr1_core_Tb427v10	805253	445	-	158	104	95	42	158	103	95	42	42	41	42	41	7.00784908111014	-0.050530412863271	-0.0988647656418273	-0.000502985025677792	6.94288392908758	-0.3564085180076	-0.396964654689435	-0.00727128541313752	6.35886498313855	-1.07186455976293	-0.981201742654507	-0.0815304562036901	Tb427_010031700
Chr1_core_Tb427v10	806178	480	-	134	137	275	283	132	135	268	278	40	40	39	39	7.08737508548432	0.574391184258453	1.13768198053246	0.000502985025677792	7.58868543556389	1.30597405420895	1.54290008151923	0.173246524230689	7.60933364374943	1.61425065119644	1.71434615276162	0.320469120096378
Chr1_core_Tb427v10	806751	434	+	19	19	11	13	19	19	11	12	41	39	38	37	4.28540221886225	0.618784373467081	0.680292690188122	0.000502985025677792	3.90448208745963	-0.273008754797848	-0.195307881160957	-0.00232597718467016	4.02014486051286	0.39968486761809	0.244037306516305	0.0112469344733566	Tb427_010031800
Chr1_core_Tb427v10	806788	392	-	117	51	26	19	117	51	26	19	41	42	42	41	6.28150873687411	-0.574547194307209	-0.993261222060618	-0.000502985025677792	5.8022187005641	-1.63192380679651	-1.5928459907848	-0.191741227694198	5.58095958271362	-1.65180272014654	-1.34694887087772	-0.170204305556319	Tb427_010031800
Chr1_core_Tb427v10	807085	493	-	128	78	67	77	128	78	66	76	41	40	40	40	6.65012264904275	-0.125525833569685	-0.23169465892955	-0.000502985025677792	6.54122007312235	-0.499695496554229	-0.533559439097644	-0.0111573634427071	6.64087447723406	0.0412501270179466	0.039199634491101	0.00162843149149509	Tb427_010031800
Chr1_core_Tb427v10	807212	443	+	155	69	35	24	155	69	35	24	41	41	42	42	6.69985592142705	-0.580976783748891	-1.08141916655001	-0.000502985025677792	6.21525894481764	-1.66149677431026	-1.7086199370756	-0.242437455331163	5.94774030712291	-1.77239467330501	-1.52983303593812	-0.239145431573848	Tb427_010031800
Chr1_core_Tb427v10	807275	473	-	52	21	44	61	52	21	44	61	42	38	41	40	5.07025513618411	-0.644260197751366	-0.862961357995834	-0.000502985025677792	5.59498947431626	0.294050427355075	0.279033760082495	0.00497733094083626	5.82838001150268	1.13900360556176	0.965546877722243	0.0777673155599479	Tb427_010031800
Chr1_core_Tb427v10	807289	388	-	175	180	169	136	175	180	169	135	42	42	42	41	7.47559112359587	0.544958492153006	1.14192731337307	0.000502985025677792	7.43023434172045	0.247398423076015	0.288361773552566	0.00586703238660373	7.27404218061221	0.256022589744145	0.26239826178243	0.0122430794760738	Tb427_010031800
Chr1_core_Tb427v10	807336	420	-	12	2	8	6	12	2	8	6	42	42	42	42	2.48289214233104	-1.86847173700218	-1.19965540445577	-0.000502985025677792	3.36565951551253	-0.157058725917948	-0.100634852872542	-0.00185264479238127	3.17214795395791	-0.167492940658434	-0.0846779827222722	-0.00541582605982444	Tb427_010031800
Chr1_core_Tb427v10	807444	513	+	32	16	48	58	32	16	48	58	42	41	42	41	4.53338096619345	-0.3479245220657	-0.408212344828194	-0.000502985025677792	5.31114032760779	1.12466226789887	1.02453779347352	0.0502857995355095	5.44636626630593	1.79916211127374	1.43530457738204	0.202289519961808	Tb427_010031800
Chr1_core_Tb427v10	807558	444	+	168	115	139	100	167	115	139	100	41	42	42	41	7.12417691129896	-0.00577071577317312	-0.0114939740231081	-0.000502985025677792	7.26036304650552	0.052424042628449	0.0601852400071949	0.00102423860211415	7.02382823618039	-0.0656331556143018	-0.0653762512348949	-0.00337099295093998	Tb427_010031800
Chr1_core_Tb427v10	807614	566	-	197	107	154	90	197	106	154	90	42	41	41	41	7.18695084632696	-0.344343975032862	-0.692341728581923	-0.000502985025677792	7.44858593548442	-0.0596557480861635	-0.0696442930044672	-0.00102423860211415	7.06277736507383	-0.455590345138333	-0.455878138515348	-0.0224173336307055	Tb427_010031800
Chr1_core_Tb427v10	807637	440	+	94	37	9	2	94	37	9	2	41	41	41	41	5.89553055735848	-0.700449899812163	-1.12383009842564	-0.000502985025677792	4.90508496883233	-2.76049115575366	-2.36127121996458	-0.653454736755049	3.94208525955422	-4.31959726727131	-2.5943472525594	-0.927035139982253	Tb427_010031800
Chr1_core_Tb427v10	807924	470	+	443	225	234	206	443	225	232	206	41	40	40	40	8.30488695877822	-0.556222831112981	-1.29045967632648	-0.000502985025677792	8.33311720340822	-0.775614092109395	-0.96888086629773	-0.0434288523165548	8.24139413286025	-0.718411392794818	-0.809535150060285	-0.0543529609245956	Tb427_010031800
Chr1_core_Tb427v10	807966	499	-	54	41	48	53	54	41	48	53	42	42	42	42	5.57161187806193	0.248669186448167	0.372949010014261	0.000502985025677792	5.68404858348203	0.358032059377366	0.343944790044966	0.00706079870814725	5.75482565558904	0.893465501342396	0.748862260580501	0.0486869779423929	Tb427_010031800
Chr1_core_Tb427v10	808017	411	+	43	23	57	56	43	23	57	56	41	40	41	40	4.99876617376318	-0.245554868960621	-0.323377810872825	-0.000502985025677792	5.64421677339655	0.931752692927006	0.890217799988796	0.0353021402374397	5.63156122913196	1.31143528828383	1.07808910033767	0.0992165983733914	Tb427_010031800
Chr1_core_Tb427v10	808621	454	-	204	98	118	68	203	98	117	68	41	41	42	42	7.14900442619906	-0.51716079621312	-1.03392902199213	-0.000502985025677792	7.28235014092	-0.465809975830131	-0.535843200884074	-0.0111573634427071	6.88699455795114	-0.86411142039789	-0.846783076685094	-0.0618277065827059	Tb427_010031800
Chr1_core_Tb427v10	808866	237	-	1267	1418	1789	2656	1265	1417	1788	2654	42	42	42	42	10.3889602335825	0.393065719737936	1.07551034602729	0.000502985025677792	10.5565554301535	0.339543388448591	0.472189084132441	0.00985956769771152	10.8415405146819	0.981780464578773	1.29549617578778	0.154437937234908	Tb427_010031800
Chr1_core_Tb427v10	808899	204	-	157	64	26	18	157	64	26	18	42	42	42	42	6.65521763690527	-0.70296324926416	-1.29864878219059	-0.000502985025677792	6.01356423647524	-2.0759895289504	-2.08248641572093	-0.452859300190334	5.75433069200811	-2.16951100715306	-1.8182459589133	-0.370097965710279	Tb427_010031800
Chr1_core_Tb427v10	808948	155	-	5503	5358	3931	3098	5493	5350	3927	3090	42	42	42	42	12.4068735897635	0.0214658736202608	0.0634839800288985	0.000502985025677792	12.1834989145096	-0.810795031761709	-1.17489755253552	-0.0741675845723233	12.0117439714707	-1.0659776528975	-1.46251513784779	-0.211810186266112	Tb427_010031800
Chr1_core_Tb427v10	809194	409	+	3431	4006	5237	4152	3429	3998	5227	4144	42	41	42	41	11.8563752003499	0.329331922169164	0.958728459007972	0.000502985025677792	12.0496431314088	0.296832718388381	0.429020827063584	0.00791091455436921	11.8821940460967	0.0530467612913396	0.0725165672275887	0.0038759824828844	Tb427_010031800
Chr1_core_Tb427v10	809564	300	-	648	472	226	156	646	471	226	156	42	41	42	42	9.11256664168007	-0.111929124214521	-0.280621829537375	-0.000502985025677792	8.58216500214897	-1.41434148358395	-1.79538548463792	-0.281912016265799	8.31549080559216	-1.68316836301019	-1.9086833051889	-0.419920494861795	Tb427_010031800
Chr1_core_Tb427v10	809990	401	+	1651	1898	2611	2898	1649	1895	2608	2889	42	42	42	42	10.7901027689523	0.397099788288304	1.10889790194979	0.000502985025677792	11.0201121213289	0.451181972202649	0.636369189643144	0.0179932667379796	11.09532601228	0.689974932928189	0.91936065453324	0.0712420280306585
Chr1_core_Tb427v10	810434	382	-	14	7	17	3	13	7	17	3	31	35	35	35	3.38243579536805	-0.397412741840031	-0.338225455436522	-0.000502985025677792	3.99363200603627	0.771129645935522	0.561282297240941	0.0119117136321127	2.83266795859259	-1.36895923424666	-0.63799481188127	-0.0386653733771692	Tb427_010031900
Chr1_core_Tb427v10	810499	436	-	4	9	8	9	4	9	8	9	42	40	39	42	2.70892625744295	1.55986007102068	1.07743724697675	0.000502985025677792	2.62869392134633	1.12853661790773	0.612442022842559	0.0179932667379796	2.70892625744295	1.72058007763207	0.777811523165652	0.0530712898300345	Tb427_010031900
Chr1_core_Tb427v10	810754	426	-	257	127	57	58	257	127	56	58	42	41	41	41	7.50139102946472	-0.512275867853937	-1.07724964389037	-0.000502985025677792	6.92695933650748	-1.7859799883373	-1.98605015585277	-0.388565275335833	6.93939667082699	-1.43703176743365	-1.41714017967547	-0.194621640665455	Tb427_010031900
Chr1_core_Tb427v10	810957	413	+	69	61	50	22	69	61	50	22	41	41	42	41	6.03072778903137	0.451338607896232	0.743854534166677	0.000502985025677792	5.88857627773765	0.0478868314728053	0.0472735146892804	0.000985254268527829	5.30539708452659	-0.666110289175749	-0.519019695310324	-0.0275078940595416	Tb427_010031900
Chr1_core_Tb427v10	811383	410	-	16	8	12	6	16	8	12	6	42	42	42	42	3.5659284803044	-0.387070639953526	-0.347824444651129	-0.000502985025677792	3.84412515456659	0.0802428912480079	0.056728172386315	0.00102423860211415	3.37241691874977	-0.521257162030397	-0.276066723814724	-0.0125650107978381	Tb427_010031900
Chr1_core_Tb427v10	811906	399	-	644	602	630	600	640	600	628	589	40	39	40	38	9.28342698973949	0.232079253740192	0.590056468883198	0.000502985025677792	9.31619455434494	-0.0323596721831742	-0.0427874634158103	-0.000985254268527829	9.28102849203364	0.0717607021376045	0.0874033563306611	0.00541582605982444	Tb427_010031900
Chr1_core_Tb427v10	812009	433	+	12	19	36	12	12	19	36	12	42	42	42	42	3.96462920431849	1.24143164963117	1.25036930824073	0.000502985025677792	4.41684037432737	2.08374367392051	1.64045009785901	0.210884774630667	3.64385618977472	0.875793889570565	0.493078153351299	0.0256895010946866	Tb427_010031900
Chr1_core_Tb427v10	812062	467	+	98	45	12	7	97	45	12	7	41	41	41	42	6.06492322982754	-0.487934041379173	-0.809549807304283	-0.000502985025677792	5.13295400461555	-2.42605636338767	-2.15128070096798	-0.4996880333581	4.76447120753245	-2.7398676761434	-1.9388908892748	-0.437422298202941	Tb427_010031900
Chr1_core_Tb427v10	812316	469	-	19	9	9	17	19	9	9	17	42	42	38	41	3.76666486615292	-0.451608059945463	-0.430112308506346	-0.000502985025677792	3.76666486615292	-0.567747946212517	-0.395238531381803	-0.00727128541313752	4.20734261790361	0.793048858148742	0.503340933509585	0.0260227021405034	Tb427_010031900
Chr1_core_Tb427v10	813204	430	-	161	112	69	28	159	112	69	28	41	42	42	42	7.07458577295548	0.0221701114123635	0.043826018489795	0.000502985025677792	6.72716571370872	-0.811181746714579	-0.88373084253695	-0.034869058767693	6.08414018442933	-1.63071374962171	-1.43608915850648	-0.202737803449426
Chr1_core_Tb427v10	813560	431	-	139	85	85	91	138	85	85	91	41	41	41	41	6.77098691335754	-0.132549056309082	-0.249666300870733	-0.000502985025677792	6.77098691335754	-0.306690382311622	-0.33565812032674	-0.00628860872286436	6.81991057505662	0.121964950098448	0.118542759069087	0.00541582605982444	Tb427_010032000
Chr1_core_Tb427v10	813920	494	-	25	10	2	0	25	10	2	0	42	42	41	NA	4.03237138237513	-0.675833967627135	-0.6936294353384	-0.000502985025677792	2.99717671842943	-3.03566221617982	-1.79397497663747	-0.281912016265799	1.83621267098575	-5.37848902295815	-1.93949638252642	-0.437915722875477	Tb427_010032000
Chr1_core_Tb427v10	813966	437	-	281	178	68	46	281	178	67	46	42	41	41	42	7.80838568805467	-0.187241291006996	-0.409911957343894	-0.000502985025677792	7.11751159752038	-1.6910427010636	-1.91573378900046	-0.347752179025142	6.83807496159413	-1.87193237558092	-1.8234769105628	-0.371957460845313	Tb427_010032000
Chr1_core_Tb427v10	813968	450	+	769	637	470	427	769	636	469	427	42	42	42	42	9.45202952403721	0.0424855072921498	0.109438410326527	0.000502985025677792	9.23291421452837	-0.698967184741447	-0.920362596303599	-0.0380479753257029	9.16377906305074	-0.652141363369063	-0.788230520983414	-0.0530712898300345	Tb427_010032000
Chr1_core_Tb427v10	814201	467	+	176	165	58	5	175	164	58	5	41	41	41	42	7.4171058900392	0.417450496606685	0.867670233783879	0.000502985025677792	6.66694454642729	-1.18002284139924	-1.27735836821399	-0.0960923278034023	4.96147799595424	-4.02974991791017	-2.95662943156466	-1.29083973485738	Tb427_010032000
Chr1_core_Tb427v10	814413	445	+	24	4	0	0	23	4	0	0	37	40	NA	NA	3.39231742277876	-1.89019826739352	-1.61345015653745	-0.000502985025677792	1.8073549220576	-5.70594933540493	-2.52301992332105	-0.783313376243566	1.8073549220576	-5.33450572922769	-1.90870315380123	-0.419926556142439	Tb427_010032000
Chr1_core_Tb427v10	814518	505	-	52	14	7	0	52	14	7	0	42	41	42	NA	4.78611325639685	-1.21787752984701	-1.52304640338026	-0.000502985025677792	4.31056805663732	-2.27693317139999	-1.75858004965877	-0.265103095486269	2.35712275883306	-6.19676076405378	-2.56326978344164	-0.89889079561068	Tb427_010032000
Chr1_core_Tb427v10	815333	404	+	17	3	7	4	14	3	7	3	21	23	23	19	2.96831896950129	-1.81012342865963	-1.35721160704376	-0.000502985025677792	3.51808680627674	-0.793680144358096	-0.525165340111323	-0.0111573634427071	3.14960400919364	-1.18910784844733	-0.597986604869338	-0.0335281675228931	Tb427_010032100
Chr1_core_Tb427v10	815348	395	+	12	15	3	2	12	15	3	2	24	24	24	24	3.7990262500808	0.89861922788892	0.863791950872214	0.000502985025677792	2.72560555591616	-1.59630369239513	-0.886297011283835	-0.0353021402374397	2.48289214233104	-1.75734108389835	-0.750646516316057	-0.0489795757057776	Tb427_010032100
Chr1_core_Tb427v10	815986	444	+	550	434	937	845	548	431	935	843	41	41	42	41	8.93390556018938	0.019705281622359	0.0486443547311471	0.000502985025677792	9.48863681691749	0.743999006959218	0.991936280252306	0.046221458768087	9.41412984898718	0.768123599560416	0.943446083342476	0.0777673155599479	Tb427_010032100
Chr1_core_Tb427v10	816011	412	+	425	336	633	650	424	336	631	646	42	41	41	41	8.56373900814814	0.0559392412641436	0.13333525839244	0.000502985025677792	9.02010806541339	0.614466547138059	0.800114525850579	0.0279888067930407	9.03921028420188	0.83196278877637	0.997129419291056	0.0844207967364988	Tb427_010032100
Chr1_core_Tb427v10	816013	527	+	195	163	235	154	195	162	235	154	42	41	41	42	7.48208581140272	0.24589233608532	0.515712987286665	0.000502985025677792	7.74530402346007	0.513858725034448	0.614876353894278	0.0179932667379796	7.44124391260586	0.238284965178715	0.24868130153209	0.011445352409938	Tb427_010032100
Chr1_core_Tb427v10	816279	408	+	470	387	985	685	470	385	982	684	42	41	41	41	8.73805170644507	0.0986508232319931	0.239176351795836	0.000502985025677792	9.41138148688601	1.05301892145066	1.39881322563726	0.125846535925038	9.14953188425388	0.741517794985177	0.895407392908624	0.0661126800250285	Tb427_010032100
Chr1_core_Tb427v10	816357	509	-	18	4	12	9	18	4	12	9	40	37	40	41	3.18968918353563	-1.50442451688798	-1.20786545578091	-0.000502985025677792	3.92665477770184	-0.0739313328156873	-0.0531190883833279	-0.00102423860211415	3.72869043953627	-0.0715375928577775	-0.0410347497608153	-0.00172628571479971	Tb427_010032100
Chr1_core_Tb427v10	817650	428	-	74	63	30	29	74	63	30	29	42	42	42	42	6.10392660361716	0.39413260760318	0.658875110349158	0.000502985025677792	5.57495292901252	-0.754574564930402	-0.714039865638201	-0.0215096562827938	5.550905784912	-0.394349420958146	-0.320014781593376	-0.0152867115984319	Tb427_010032200
Chr1_core_Tb427v10	818066	350	-	1276	727	1530	995	1274	724	1529	994	42	41	42	41	9.91239063010138	-0.538549521486829	-1.43250680375437	-0.000502985025677792	10.4488825759671	0.116361622030221	0.161236339912773	0.00185264479238127	10.1386276640638	-0.33608402324439	-0.429761654403939	-0.0215328539116171	Tb427_010032200
Chr1_core_Tb427v10	818444	403	+	164	79	149	72	164	79	149	71	41	41	42	41	6.8374133645098	-0.481617766746676	-0.917092450458161	-0.000502985025677792	7.29297272396667	0.181775247083257	0.209306081229438	0.00235798430312079	6.77092643187509	-0.439688380745792	-0.424764594522532	-0.0205244197355345	Tb427_010032200
Chr1_core_Tb427v10	818484	456	+	76	33	73	50	73	33	73	49	40	41	41	40	5.66173851657521	-0.55138088444129	-0.842990085216236	-0.000502985025677792	6.22853009376451	0.409999682217057	0.422299735372733	0.00791091455436921	5.95779966272222	0.292955860518043	0.25324296092776	0.0118329488036387	Tb427_010032200
Chr1_core_Tb427v10	822374	440	-	16	8	3	0	0	0	0	0	1	1	1	NA	3.5659284803044	-0.387070639953526	-0.347824444651129	-0.000502985025677792	2.92587452070803	-1.94077887112577	-1.12855428202495	-0.0664881878796379	1.52219705967923	-4.90753738934462	-1.62412883702238	-0.281263517391097
Chr1_core_Tb427v10	822803	444	+	146	75	11	0	0	0	0	0	5	5	6	NA	6.71658079687366	-0.37715813865119	-0.704007388560671	-0.000502985025677792	5.35915940523963	-3.12597397019344	-2.86793849913569	-1.08897578920664	3.09737842721112	-7.43796853259384	-3.69456679236461	-2.21863056395961	Tb427_010032500
Chr1_core_Tb427v10	822879	456	+	95	42	54	25	87	38	53	24	23	22	23	24	5.99340988208673	-0.538755488791448	-0.881437460880651	-0.000502985025677792	6.17280657640634	-0.333938657104378	-0.341653545781723	-0.00706079870814725	5.62492708500362	-0.970112478846774	-0.796656403672228	-0.0534629590295386	Tb427_010032500
Chr1_core_Tb427v10	823043	466	-	153	116	185	60	152	116	185	60	26	24	26	27	7.06314049501223	0.146958313951661	0.289998787982574	0.000502985025677792	7.39868511099549	0.575888250196526	0.669391417680115	0.0187479397282032	6.59047904132239	-0.561057444076018	-0.529708751323569	-0.0281826165602011	Tb427_010032500
Chr1_core_Tb427v10	823052	417	+	30	9	8	5	30	8	7	5	24	21	19	28	4.08933242550324	-1.07500921362909	-1.12076434583684	-0.000502985025677792	4.00910008940661	-1.34164705481041	-0.979452869533803	-0.0449152174166917	3.69508447810009	-1.58680478692137	-0.903528856562822	-0.0674990752076635	Tb427_010032500
Chr1_core_Tb427v10	823144	532	+	94	51	73	40	73	42	65	31	19	21	21	19	6.12437147570215	-0.252048328886006	-0.423011262420089	-0.000502985025677792	6.38095738452872	0.086094809149677	0.0902802258431776	0.00185264479238127	5.95104621355285	-0.329228735105488	-0.284312282305063	-0.0132405523978959	Tb427_010032500
Chr1_core_Tb427v10	823367	414	-	185	90	232	137	185	90	231	136	41	41	41	41	7.017560631852	-0.486037170174261	-0.95238861075578	-0.000502985025677792	7.6981811413081	0.579253053866127	0.690512206894926	0.0215096562827938	7.31928159251641	0.174423152233576	0.179658060385613	0.00830947693943953	Tb427_010032500
Chr1_core_Tb427v10	823646	415	-	216	253	471	334	216	253	470	332	36	35	36	35	7.87203257586503	0.690930175155276	1.52461893768636	0.000502985025677792	8.31966858770091	1.26878888078538	1.58351448186953	0.187995721122781	8.07204280768409	1.05152342671566	1.16734964407601	0.120126834171756	Tb427_010032500
Chr1_core_Tb427v10	823740	382	-	1564	1410	1330	1728	1562	1408	1327	1719	31	30	31	30	10.5367384469132	0.0683577335830893	0.18851395132357	0.000502985025677792	10.4946193691316	-0.384549429447088	-0.533676486017149	-0.0111573634427071	10.6833954157517	0.0812385389641884	0.106505067424518	0.00541582605982444	Tb427_010032500
Chr1_core_Tb427v10	823921	387	+	21	0	3	1	16	0	2	1	20	NA	16	15	1.71313237735105	-5.08542190017519	-2.52049862946898	-0.23400602664089	3.11680983837985	-2.27453555157623	-1.38060339501738	-0.122024945080034	2.50561362771163	-3.26848904175106	-1.40419586342691	-0.190415088239444	Tb427_010032500
Chr1_core_Tb427v10	824267	412	+	87	47	51	25	86	45	49	24	16	15	16	16	6.01053336008164	-0.252761956052213	-0.414931530807788	-0.000502985025677792	6.06885581950777	-0.275974396787975	-0.278763866712227	-0.00491568701239595	5.56181822690191	-0.837634958094563	-0.680940309507217	-0.0433056550302937	Tb427_010032500
Chr1_core_Tb427v10	824943	512	+	14	15	14	10	10	8	12	6	13	11	14	11	3.90608865275722	0.692139933581721	0.685786313046613	0.000502985025677792	3.85798099512757	0.48267243612026	0.342162106749091	0.00706079870814725	3.62514920895317	0.406847451584482	0.22811084284034	0.010384715585599	Tb427_010032600
Chr1_core_Tb427v10	825044	404	-	54	73	102	30	54	73	102	30	29	26	29	27	5.98392833480665	1.06114646488368	1.73285280351705	0.000502985025677792	6.22383221214119	1.37965167085177	1.42024175852621	0.132762128160064	5.34946083116991	0.120741594779765	0.0947814744823822	0.00541582605982444	Tb427_010032600
Chr1_core_Tb427v10	825306	502	-	51	30	49	20	51	30	49	20	29	26	29	27	5.30861893237305	-0.11110351670232	-0.1572410779319	-0.000502985025677792	5.65792857363141	0.471082071869611	0.450931860280137	0.0089299951439747	5.02202626590065	-0.355887629871823	-0.263966073219169	-0.0124693478911665	Tb427_010032600
Chr1_core_Tb427v10	825766	374	-	571	509	468	428	503	438	409	360	14	13	14	13	9.07577401219014	0.182542209558873	0.456233977784669	0.000502985025677792	9.01525746293683	-0.245746858535154	-0.319909803164591	-0.0061324251103238	8.95088054116349	-0.178954203725084	-0.213162546713832	-0.00998209927082153	Tb427_010032700
Chr1_core_Tb427v10	826134	501	+	122	96	252	103	120	92	250	102	38	38	39	39	6.76454748813533	0.230142149580504	0.433029088093328	0.000502985025677792	7.45838875832086	1.33648821513339	1.56158924588924	0.179345410551299	6.81506244825095	0.488430068867586	0.474441594848493	0.0237312495813203	Tb427_010032700
Chr1_core_Tb427v10	826232	450	-	17	11	18	14	17	10	18	14	24	23	25	25	3.82642248650099	-0.0154363583249538	-0.0149541993857776	-0.000502985025677792	4.16936819128696	0.59858311398274	0.450446115375831	0.0089299951439747	3.99363200603627	0.655781492532213	0.398177784945161	0.0198592970840546	Tb427_010032700
Chr1_core_Tb427v10	826417	416	-	131	25	94	56	131	25	94	56	41	42	41	41	5.8556721656319	-1.73214211922622	-2.75680085170636	-0.358380498861573	6.80058070675669	-0.0810935112403242	-0.0890261374681067	-0.00185264479238127	6.42954897585374	-0.404813577859704	-0.374144902060862	-0.0183352434151587	Tb427_010032700
Chr1_core_Tb427v10	826689	429	+	51	25	41	21	51	25	41	21	41	42	42	42	5.17946293457736	-0.369512819036807	-0.507738038288795	-0.000502985025677792	5.53076997926507	0.225103849405934	0.211692340992562	0.00235798430312079	5.05638264094266	-0.288105898014543	-0.215001315396311	-0.0101193727908734	Tb427_010032700
Chr1_core_Tb427v10	827238	433	+	20	10	3	13	19	10	3	13	40	40	42	42	3.87493471369842	-0.371481344186107	-0.364855185670928	-0.000502985025677792	3.08245346333784	-2.21409782272317	-1.33370082231597	-0.109185211995472	4.05621975339078	0.331602799544716	0.204002421234344	0.00929654432873613
Chr1_core_Tb427v10	827363	451	-	376	238	321	154	376	238	321	154	42	41	42	42	8.22717575533872	-0.231553694013397	-0.532649424967245	-0.000502985025677792	8.44259049099994	-0.101432568783932	-0.127624695335289	-0.00185264479238127	7.91398454128815	-0.822166951122074	-0.899548277404337	-0.0662493667889544
Chr1_core_Tb427v10	827409	440	-	14	15	7	16	14	15	7	15	39	42	42	38	3.90608865275722	0.692139933581721	0.685786313046612	0.000502985025677792	3.38243579536805	-0.54836373037694	-0.352621106281636	-0.00706079870814725	3.95118755724301	1.10828405482363	0.666920813860948	0.0409514174613358	Tb427_010032800
Chr1_core_Tb427v10	827438	378	+	423	159	293	193	422	159	293	192	42	41	42	40	8.02181538654853	-0.961167912035815	-2.15960156914862	-0.0874776203327423	8.46171742622112	-0.405580552611174	-0.510941499816551	-0.0111573634427071	8.16120395773831	-0.727230413186103	-0.813771694833993	-0.0546156971559568
Chr1_core_Tb427v10	827573	475	-	49	24	79	46	49	24	79	46	42	42	41	41	5.12203323209741	-0.370441235061085	-0.502260834852149	-0.000502985025677792	5.97111978768198	1.18357744979242	1.18090544112809	0.0767814668231457	5.58425771559382	0.848792135500552	0.692507428439911	0.0433056550302937	Tb427_010032800
Chr1_core_Tb427v10	827846	466	+	32	9	36	15	32	9	36	15	40	39	41	41	4.13514766323602	-1.1639120770659	-1.22875558023053	-0.000502985025677792	5.10609618595424	0.720075070437975	0.635872047286853	0.0179932667379796	4.48828206170766	-0.100295630629109	-0.0673295177142557	-0.00350828616166254	Tb427_010032800
Chr1_core_Tb427v10	828034	420	+	142	87	32	32	141	86	32	32	42	41	40	42	6.80301461044222	-0.132900636668839	-0.251651362343929	-0.000502985025677792	6.08859296104028	-1.64615847114871	-1.6668797801336	-0.223522247532809	6.08859296104028	-1.26140906611065	-1.11157841196048	-0.106727059797254	Tb427_010032800
Chr1_core_Tb427v10	828499	415	+	681	508	468	228	681	507	467	228	42	42	42	41	9.20133690533136	-0.0856910172864116	-0.216428487144705	-0.000502985025677792	9.1422375422322	-0.517371127190836	-0.678075776319573	-0.0204264189354845	8.62431010093164	-1.27651446932057	-1.48418295580892	-0.220491562313878
Chr1_core_Tb427v10	828650	405	-	161	159	390	277	161	159	390	274	42	41	41	40	7.3264014842294	0.501246172553676	1.0285426029077	0.000502985025677792	7.97228454641795	1.47920715375063	1.80123937969708	0.284830905623178	7.7258671579657	1.28995775361951	1.38602815931916	0.184780786400258
Chr1_core_Tb427v10	828678	468	-	44	33	53	22	44	32	51	22	42	41	40	40	5.27091131071209	0.235088619075154	0.329879741595123	0.000502985025677792	5.60860020868377	0.797393333158531	0.758105191884657	0.0234280282395996	4.98379326364804	-0.00995657932645178	-0.00733454342247352	-0.000728342238097125
Chr1_core_Tb427v10	828768	465	-	149	133	12	1	149	133	12	1	41	42	42	42	7.14234880294283	0.374065705169927	0.747099652301568	0.000502985025677792	5.43392893198642	-3.03833414593516	-2.81805229054022	-1.03748447598923	3.90448208745963	-5.72322418846527	-3.40997068891626	-1.83456863461233
Chr1_core_Tb427v10	828826	540	+	22	7	5	0	22	7	5	0	42	42	34	NA	3.6993718459691	-1.00426224153108	-0.93814641547661	-0.000502985025677792	3.47564235748349	-1.61156465336108	-1.05692309581976	-0.0562985135074257	1.74592654816484	-5.24135350100021	-1.8444011315252	-0.386680139072208
Chr1_core_Tb427v10	829615	444	+	30	34	3	7	30	34	3	7	41	41	42	42	5.01963089717053	0.820885512049677	1.08643606525686	0.000502985025677792	3.36904612981025	-2.72335987131008	-1.74624531742123	-0.260347466968832	3.9188139665857	-1.10613769256727	-0.661067362620728	-0.0401028436247441
Chr1_core_Tb427v10	829856	498	-	33	11	14	2	33	11	14	2	42	42	42	42	4.29482557325739	-0.923260606155151	-1.01759013613672	-0.000502985025677792	4.46203509279267	-0.667637386247934	-0.529836474453355	-0.0111573634427071	3.19400864267257	-2.96281527896154	-1.50558935236977	-0.228193461610753
Chr1_core_Tb427v10	830327	462	-	168	48	45	17	167	48	45	17	42	41	41	41	6.49825881168449	-1.19796386457375	-2.15378414577478	-0.0839201614406376	6.45219971069028	-1.44865278467687	-1.53149089605143	-0.168309859185301	5.76294389906341	-2.34814151413835	-1.97058645492683	-0.455156333016616
Chr1_core_Tb427v10	830365	498	-	37	7	18	9	37	7	18	9	41	39	42	38	4.0678546430522	-1.71543966124872	-1.7779279832045	-0.000502985025677792	4.71913602806242	-0.468336577494598	-0.388509183696619	-0.00727128541313752	4.23837310196973	-1.02908712760576	-0.657291049085066	-0.0393921581760082
Chr1_core_Tb427v10	830515	396	-	39	7	9	0	39	7	9	0	42	42	42	NA	4.10533567189281	-1.78812571397924	-1.87242891576023	-0.00793040554252063	4.27585413081034	-1.528145391482	-1.17280868212158	-0.0737660777004373	2.15189037408855	-5.8688818147724	-2.30169233339012	-0.677509653311152
Chr1_core_Tb427v10	830528	442	+	131	75	107	89	131	75	107	89	41	41	41	41	6.63866186430869	-0.214002120405488	-0.394233121796186	-0.000502985025677792	6.89355591944088	0.0913356974172186	0.101227135028676	0.00185264479238127	6.76136738327828	0.189540576623165	0.182888956700263	0.00833293547817529
Chr1_core_Tb427v10	830636	446	+	1340	1069	1395	1064	1340	1067	1394	1061	42	41	42	42	10.2256381355738	-0.0808762623633311	-0.219276364502872	-0.000502985025677792	10.4175609565243	-0.0837391968850366	-0.115908502546939	-0.00185264479238127	10.2222578692174	-0.32360887716163	-0.41551185003443	-0.0205244197355345
Chr1_core_Tb427v10	831020	416	-	526	360	499	245	524	358	498	245	41	41	42	41	8.76707258513327	-0.170372758014989	-0.414199098578098	-0.000502985025677792	9.00231529440907	-0.0331856507406975	-0.0431701930248244	-0.000985254268527829	8.4899344676702	-0.770861727898082	-0.886804556925265	-0.065744653306795
Chr1_core_Tb427v10	831467	561	-	13	6	10	2	13	6	10	2	40	39	40	33	3.22766361015228	-0.515557854254576	-0.418749794192466	-0.000502985025677792	3.57360246247111	0.0760399037582912	0.0508973205667724	0.00102423860211415	2.53840779852542	-1.84842580169936	-0.800723259991019	-0.0535233919881331
Chr1_core_Tb427v10	831773	440	-	160	107	125	94	160	107	125	93	41	41	41	41	7.03731116835588	-0.0309095169772314	-0.0607527698673026	-0.000502985025677792	7.14898652053654	-0.0120716136582428	-0.01371635487109	-0.000413998083704252	6.94433595567169	-0.0643567468645793	-0.0635034653417231	-0.0030273656876156
Chr1_core_Tb427v10	832272	429	+	88	73	186	136	88	73	186	136	42	41	42	41	6.33363894745968	0.343784048590665	0.600059518914033	0.000502985025677792	7.00531868516912	1.44068908139184	1.61455014580123	0.201429373458948	6.78018134550143	1.36526108960471	1.320442506652	0.163078667881362
Chr1_core_Tb427v10	832361	468	-	13	6	12	11	13	6	12	11	40	41	42	40	3.22766361015228	-0.515557854254576	-0.418749794192467	-0.000502985025677792	3.6993718459691	0.348429540374445	0.23929692873422	0.00265978369762822	3.63922472911024	0.643660730171261	0.362014329732993	0.0183352434151587
Chr1_core_Tb427v10	832406	457	+	52	23	20	13	52	23	20	13	42	40	40	41	5.13441718467188	-0.515358004821102	-0.700768778953282	-0.000502985025677792	5.0358987611421	-0.803172979914488	-0.701514324383643	-0.0215096562827938	4.7345665099148	-0.984361985831307	-0.692706940488011	-0.0433056550302937
Chr1_core_Tb427v10	832555	399	-	25	7	0	0	25	7	0	0	41	39	NA	NA	3.78965796879001	-1.17794919469099	-1.12927540389516	-0.000502985025677792	1.83621267098575	-5.75137333429541	-2.56232196354278	-0.814816804860094	1.83621267098575	-5.37848902295815	-1.93949638252642	-0.437915722875477	Tb427_010032900
Chr1_core_Tb427v10	832598	369	-	211	113	59	31	211	113	59	31	42	41	42	41	7.27553117020543	-0.373283738357417	-0.760364844287215	-0.000502985025677792	6.80966580821395	-1.43537759844307	-1.57726679937038	-0.184676521380993	6.35089688830993	-1.91870121807354	-1.75449448527788	-0.339285063834537	Tb427_010032900
Chr1_core_Tb427v10	833208	396	-	7499	7126	9828	10600	7482	7101	9807	10567	41	41	41	41	12.8357783447635	-0.0490950179633219	-0.146681526848731	-0.000502985025677792	13.0676671175369	-0.0107183194909821	-0.0157558693580093	-0.000413998083704252	13.1222116958905	0.148684451829755	0.209249687908534	0.00939364990973028
Chr1_core_Tb427v10	833212	392	-	0	11	0	17	0	10	0	17	NA	23	NA	25	1.26178097802851	4.78707453065186	2.02569491197404	0.0475912486127885	-1	-1.87872195540056	-0.363666165585961	-0.00706079870814725	1.56464150847248	5.2883582473194	1.77080959112847	0.350243440016571
Chr1_core_Tb427v10	833257	425	-	23	12	42	15	23	12	42	15	42	40	41	40	4.09922252072618	-0.302334999011713	-0.316059202185772	-0.000502985025677792	4.98198989390767	1.40866744494061	1.21991310326729	0.0829867337975177	4.25439258103226	0.352716336881157	0.226017607285592	0.0102345686088336
Chr1_core_Tb427v10	833342	382	+	383	284	195	259	383	283	195	257	42	41	42	41	8.36768380490476	-0.0172212864547119	-0.0402247318060499	-0.000502985025677792	8.09705378240514	-0.788873420110172	-0.969430457092597	-0.0434288523165548	8.30133674793041	-0.192573181434235	-0.21811334668237	-0.0102345686088336
Chr1_core_Tb427v10	833383	365	+	15	29	3	0	13	29	3	0	34	41	42	NA	4.41841967987436	1.55364471260997	1.76924225036994	0.000502985025677792	2.88077561622224	-1.86270450539525	-1.07205238517509	-0.0579213380617558	1.47709815519344	-4.84128624898164	-1.58229000381256	-0.262689471764464
Chr1_core_Tb427v10	833511	514	-	1074	639	51	8	1070	638	51	8	41	41	41	42	9.69512515815471	-0.456603668630515	-1.19702178900712	-0.000502985025677792	7.8779751473055	-4.16058329311275	-5.03037477401786	-4.16503448034417	6.57845630433906	-6.19710444825277	-5.84170259006525	-6.18689149555433
Chr1_core_Tb427v10	835633	396	-	292	258	243	243	292	258	243	242	42	42	42	42	8.10315664239285	0.261099511018054	0.592244195272804	0.000502985025677792	8.06003538827655	-0.0748273529169116	-0.0917081512704435	-0.00185264479238127	8.06003538827655	0.162261544016856	0.179939659021258	0.00830947693943953	Tb427_010033000
Chr1_core_Tb427v10	835741	371	-	51	65	102	84	51	65	102	84	41	41	42	42	5.85996176436033	0.981129360334843	1.56288273074955	0.000502985025677792	6.18299031334433	1.46690706904784	1.5026510137984	0.15905382645524	6.0436899817327	1.5928692185447	1.39451664785575	0.188013083254641	Tb427_010033000
Chr1_core_Tb427v10	835823	437	-	267	233	335	325	267	230	335	325	42	41	42	41	7.96533691049909	0.257377657107921	0.574415490157052	0.000502985025677792	8.22678201874435	0.487879739000169	0.605054235721708	0.0174696831000701	8.20495440722707	0.6758081077338	0.759130141787726	0.0497186936440456	Tb427_010033000
Chr1_core_Tb427v10	836007	510	+	8	11	12	9	8	11	12	9	42	42	42	40	3.30551239865368	0.982556526203724	0.817111691634744	0.000502985025677792	3.36565951551253	0.955727971130822	0.612379498170452	0.0179932667379796	3.16769517734696	0.935274196217927	0.472344010321442	0.0237312495813203	Tb427_010033000
Chr1_core_Tb427v10	836184	456	+	29	18	18	13	29	18	18	13	41	42	42	42	4.5460482074954	-0.0426458032625414	-0.0501986808232758	-0.000502985025677792	4.5460482074954	-0.12838322221455	-0.103395956240547	-0.00185264479238127	4.31876527576266	-0.169785849486202	-0.110218292126269	-0.00541582605982444
Chr1_core_Tb427v10	836217	423	-	146	103	82	48	146	103	82	48	41	41	42	41	6.94412190596079	0.056037042294121	0.108547255993655	0.000502985025677792	6.78053953433403	-0.430101365153247	-0.471193946622762	-0.00977306191437383	6.39733484830469	-0.77499373528302	-0.713168559064917	-0.0447593868253894
Chr1_core_Tb427v10	836408	418	-	15	5	3	1	15	5	3	1	39	42	42	42	3.20681396451209	-0.957945817403787	-0.773142339483864	-0.000502985025677792	2.88077561622224	-1.86270450539525	-1.07205238517509	-0.0579213380617558	2.26957940555402	-2.88610682192083	-1.16715502960039	-0.120126834171756
Chr1_core_Tb427v10	836631	422	-	55	67	93	87	55	67	93	87	42	41	42	41	5.93561573170047	0.913913507734682	1.47815883898887	0.000502985025677792	6.17065516311887	1.22807462872046	1.25611825190537	0.0915991451418147	6.12281348909122	1.52208290876242	1.3479359659981	0.170631472153063
Chr1_core_Tb427v10	836757	446	-	26	29	53	25	26	29	53	25	41	42	42	42	4.80528175196252	0.793607454152578	0.997175612868598	0.000502985025677792	5.23469372048217	1.56320852823408	1.40784326415263	0.128141874846447	4.70017289826735	0.919010435271092	0.642549024446641	0.0386653733771692
Chr1_core_Tb427v10	836971	367	+	477	317	301	203	477	316	301	203	42	42	42	41	8.60498485229132	-0.198072564294041	-0.474064678263503	-0.000502985025677792	8.5676855574116	-0.557547243825298	-0.707120885946744	-0.0215096562827938	8.28412095359468	-0.855711917778211	-0.967785214311339	-0.0777673155599479
Chr1_core_Tb427v10	837096	460	-	663	613	1040	949	662	613	1038	948	42	42	42	42	9.31743609451655	0.213170572477505	0.543443318737811	0.000502985025677792	9.69850695255276	0.597134993669851	0.803717702243018	0.0281145459288227	9.63248842275985	0.626506028998389	0.779630903685656	0.0530712898300345
Chr1_core_Tb427v10	837145	442	-	81	68	64	21	81	68	64	21	41	41	41	42	6.2233801185958	0.368143203096373	0.629572721426876	0.000502985025677792	6.17997770482717	0.136835111216011	0.140118206042937	0.00185264479238127	5.38749645446659	-0.966884382726341	-0.763847745853673	-0.0507037457111154
Chr1_core_Tb427v10	837315	479	+	360	219	171	56	358	219	171	56	41	41	42	42	8.13596628938809	-0.279687221701824	-0.636797985535892	-0.000502985025677792	7.95796010770682	-0.863778930901076	-1.05070362488687	-0.0546762425511326	7.15701720582801	-2.02634985166546	-2.04973428671654	-0.500194639672351
Chr1_core_Tb427v10	837619	412	+	64	22	40	29	64	22	40	29	42	42	42	41	5.25154017587646	-0.874636373735807	-1.22189412583705	-0.000502985025677792	5.67553862915394	-0.14443936911261	-0.138595021533281	-0.00185264479238127	5.44693515239255	-0.177463902405375	-0.141587383654066	-0.00693953088574572
Chr1_core_Tb427v10	837643	473	+	213	98	138	102	213	98	138	102	42	41	42	41	7.18007203953843	-0.582220889327914	-1.16942168515326	-0.000502985025677792	7.42591721283484	-0.326063093163434	-0.37990847678561	-0.00706079870814725	7.20878617956297	-0.423601730129967	-0.431004962522018	-0.0217421983323843
Chr1_core_Tb427v10	837690	463	+	40	20	33	15	40	20	32	15	41	41	40	42	4.84870100375135	-0.342357624095749	-0.434790614288705	-0.000502985025677792	5.2029695966712	0.276785539974088	0.248081625356844	0.00265978369762822	4.64702315663575	-0.412222955653542	-0.285328671848918	-0.0133094833608068
Chr1_core_Tb427v10	837850	403	-	284	205	129	126	284	204	129	126	42	41	42	42	7.91763971299413	-0.0107882395020203	-0.0239388434183324	-0.000502985025677792	7.58454656499657	-0.863265378676272	-1.01952473164356	-0.0494903904172805	7.56763920850045	-0.621004629747066	-0.65670727793449	-0.0391928864554637
Chr1_core_Tb427v10	837881	405	-	479	492	388	98	479	491	388	98	42	42	42	41	8.92468345968094	0.400517960175685	0.987901991738076	0.000502985025677792	8.75357889671292	-0.225949565526543	-0.289813946383136	-0.0061324251103238	7.76371941223725	-1.78343363524212	-1.92339137057951	-0.42536996490435
Chr1_core_Tb427v10	838501	452	+	309	176	324	140	309	176	324	140	41	41	41	41	7.86865998624272	-0.34660458272973	-0.764505877462706	-0.000502985025677792	8.3079351336067	0.216074043808243	0.269458545599468	0.00417849182732146	7.70411095971759	-0.624676589693309	-0.669756434182732	-0.0411903847992639
Chr1_core_Tb427v10	838508	450	+	440	410	634	360	440	409	633	359	42	41	41	41	8.73211831034911	0.277418803608568	0.672215425403535	0.000502985025677792	9.04623728138076	0.56311686082742	0.734286207516906	0.0215674824464821	8.63842682908062	0.00800736442227945	0.0093202102357964	0.000728342238097125
Chr1_core_Tb427v10	838769	493	+	34	22	25	10	34	22	25	10	42	41	41	40	4.80018877655392	0.0220831144820408	0.0277128050604581	0.000502985025677792	4.89047489937483	0.117644622697602	0.100393013149584	0.00185264479238127	4.25042093977846	-0.763418108317217	-0.488798228792109	-0.0256895010946866	Tb427_010033100
Chr1_core_Tb427v10	839174	419	+	171	179	100	125	171	179	100	125	42	42	42	41	7.45495239999793	0.572293090124926	1.19579263382018	0.000502985025677792	7.03655822867587	-0.410261241817534	-0.461173826311685	-0.00927127320792048	7.19680416006179	0.187324542388877	0.190341661049408	0.00869156465319392	Tb427_010033100
Chr1_core_Tb427v10	839366	546	+	555	414	1122	676	554	413	1121	672	42	41	41	41	8.90643569644242	-0.0588426335458497	-0.144901405483959	-0.000502985025677792	9.6250714155088	0.972565294988266	1.3047878831044	0.102762347530166	9.25979461268281	0.46205817379606	0.562009206812945	0.0311666213573756	Tb427_010033100
Chr1_core_Tb427v10	839466	434	-	151	96	103	39	151	96	103	39	40	41	41	40	6.91781551037052	-0.0909200864852737	-0.17538377384184	-0.000502985025677792	6.96833047048614	-0.179131495804315	-0.200019537955286	-0.00235798430312079	6.27347736582503	-1.09790600929144	-0.99326164643862	-0.0841240404552021	Tb427_010033100
Chr1_core_Tb427v10	839596	404	+	23	5	2	0	23	5	2	0	41	42	42	NA	3.50701023515747	-1.53033233500262	-1.35154288663088	-0.000502985025677792	2.9382584732825	-2.93312226214186	-1.7104101998137	-0.243236484334364	1.77729442583882	-5.28884039400973	-1.8770256606361	-0.402446477947673	Tb427_010033100
Chr1_core_Tb427v10	839665	371	-	208	256	371	377	208	256	370	377	41	41	42	41	7.85335929452586	0.764187054796602	1.68238183160755	0.000502985025677792	8.12056098699163	1.01241773441424	1.24623588238275	0.0880989876306021	8.13211820382855	1.26603212019603	1.41305581983826	0.192823617432447	Tb427_010033100
Chr1_core_Tb427v10	840379	447	-	72	57	49	53	71	57	49	53	41	42	41	42	6.01269957047965	0.294086476714197	0.482975083940919	0.000502985025677792	5.90463285504727	-0.0435341105410819	-0.0430662095011146	-0.000985254268527829	5.96068803820804	0.45324701499572	0.391973754075771	0.0184575695387036	Tb427_010033100
Chr1_core_Tb427v10	840524	393	+	30	1	0	0	30	1	0	0	42	42	NA	NA	2.75784991914202	-3.85805189513158	-2.70682897432046	-0.330265020163445	1.96536866878144	-5.95617244247726	-2.74370486907897	-0.970341681749088	1.96536866878144	-5.57708009491833	-2.08199308326071	-0.521143106265474	Tb427_010033100
Chr1_core_Tb427v10	840648	417	-	97	65	46	31	97	65	46	30	41	41	41	39	6.32037665764353	0.0388154600411527	0.0675860253124796	0.000502985025677792	6.07324456242882	-0.579974233339215	-0.586156561803429	-0.0145940325077782	5.79230511862476	-0.714579377502506	-0.602410931622179	-0.0340274474434426	Tb427_010033100
Chr1_core_Tb427v10	841021	453	+	30	7	12	9	30	7	12	9	41	42	42	40	3.9188139665857	-1.42704784301055	-1.41901138648089	-0.000502985025677792	4.28729676366881	-0.758261645833552	-0.583162786807759	-0.014357196461371	4.08933242550324	-0.7449828951762	-0.46148493701246	-0.0234626870765788
Chr1_core_Tb427v10	841154	400	-	58	16	10	3	58	15	10	3	41	36	42	41	4.95737941947093	-1.1838353680632	-1.54363915185442	-0.000502985025677792	4.63134107118108	-1.92972444418371	-1.57716226188721	-0.184676521380993	3.8388598208205	-3.15627316399432	-1.8542806014544	-0.386949685073665
Chr1_core_Tb427v10	841193	368	+	523	513	755	637	522	513	753	636	41	42	42	42	9.0181330966245	0.325630935957192	0.809833900895494	0.000502985025677792	9.29666683604782	0.531240650263533	0.701751816262865	0.0215096562827938	9.17416362933852	0.478125372659811	0.578299497241607	0.0321764968664176
Chr1_core_Tb427v10	841819	464	-	49	29	9	6	49	29	9	6	41	40	42	42	5.25599983472073	-0.101974958246426	-0.142607295042016	-0.000502985025677792	4.4386420667616	-1.84232157552808	-1.45602165455037	-0.144044731710074	4.16489816911035	-1.98358707148549	-1.24807373145918	-0.141421196486508
Chr1_core_Tb427v10	842032	479	+	23	20	37	17	23	20	37	17	41	41	40	40	4.45607042814786	0.429821255790991	0.494304322078861	0.000502985025677792	4.89170377108676	1.22798120353562	1.04811689459153	0.0542361267012389	4.3419359343113	0.534264311905364	0.348436052994616	0.0167076256346715
Chr1_core_Tb427v10	842268	505	-	61	58	118	82	10	7	12	14	10	9	9	10	5.90643961246132	0.560433989464555	0.9011589533804	0.000502985025677792	6.41562887711875	1.39077928688751	1.46420526469439	0.147253337912661	6.15441835979253	1.28378888061446	1.14207196267428	0.113712296011081
Chr1_core_Tb427v10	842487	409	-	21	20	11	11	21	20	10	10	31	29	25	27	4.39190837966009	0.555274927288046	0.627945599349675	0.000502985025677792	3.97491335537956	-0.405095853226146	-0.29379498171603	-0.0061324251103238	3.97491335537956	0.0221159411724016	0.0133754570953208	0.000850426308078493
Chr1_core_Tb427v10	842677	375	+	73	100	238	226	68	85	219	199	22	21	22	21	6.42536201800765	1.05597429349283	1.87405215189952	0.00793040554252063	7.04875890042094	2.05715045583477	2.31517511832116	0.618431173420773	7.0115197924413	2.30667626861065	2.29432329867424	0.670377558684554
Chr1_core_Tb427v10	842791	468	-	11	18	11	3	11	18	11	3	42	42	42	42	3.86650766084298	1.27904974953149	1.25324901151427	0.000502985025677792	3.52356195605701	0.429707392442169	0.284654948681762	0.00586703238660373	2.66545843905731	-1.08796497470706	-0.486547744341688	-0.0256895010946866
Chr1_core_Tb427v10	842795	406	-	2327	1900	1867	1996	2324	1898	1867	1993	42	42	42	42	11.0383643811541	-0.117602227576001	-0.332101624227179	-0.000502985025677792	11.0257289900614	-0.52819964602059	-0.745116415992748	-0.0234280282395996	11.0739114045396	-0.339908073025072	-0.452553706344891	-0.0223319284251459
Chr1_core_Tb427v10	842943	451	-	66	26	16	19	64	26	16	19	41	42	42	42	5.39160144503219	-0.683160206772472	-0.985017799003588	-0.000502985025677792	5.04983827742982	-1.45750638790057	-1.2758207625881	-0.095463521450375	5.17034232718172	-0.801890757451269	-0.610506480320962	-0.0348106367942096
Chr1_core_Tb427v10	842958	426	-	34	31	25	53	34	31	25	53	42	41	42	42	5.04290219013904	0.512157930271771	0.681593450328821	0.000502985025677792	4.89047489937483	0.117644622697602	0.100393013149584	0.00185264479238127	5.42499572158966	1.58576314482143	1.26060160482588	0.144763152703627
Chr1_core_Tb427v10	842982	319	+	20	9	4	3	20	9	4	3	42	42	42	41	3.80273975903083	-0.521071553995177	-0.501406897727308	-0.000502985025677792	3.2637385030302	-1.80974797006941	-1.13444047138303	-0.0667024554549704	3.08245346333784	-1.79733783447244	-0.889612107290859	-0.065744653306795
Chr1_core_Tb427v10	843104	430	+	14	19	5	3	13	19	5	3	39	42	42	42	4.07169160699491	1.03414563981641	1.07294859543184	0.000502985025677792	3.15870630688243	-1.04431034877549	-0.639772192244235	-0.0179932667379796	2.83266795859259	-1.36895923424666	-0.637994811881271	-0.0386653733771692
Chr1_core_Tb427v10	843113	364	-	618	461	448	422	618	460	447	420	42	42	42	41	9.06140831131107	-0.0729219058129551	-0.182032631289221	-0.000502985025677792	9.04079697994782	-0.426268823850758	-0.555678006202323	-0.0114949018053093	8.99771865807296	-0.322304617182813	-0.385180542302038	-0.0183352434151587
Chr1_core_Tb427v10	843256	388	+	196	104	129	85	196	104	129	85	42	42	41	42	7.16287231716974	-0.375587801407765	-0.752453242102244	-0.000502985025677792	7.31759689497258	-0.285764816270102	-0.329777088164254	-0.0061324251103238	7.01811900857225	-0.519193911888051	-0.516814750960348	-0.0275078940595416
Chr1_core_Tb427v10	843377	488	+	54	20	25	33	54	20	25	32	41	41	42	39	5.06286816469751	-0.766993462092778	-1.02556819602472	-0.000502985025677792	5.22030483337421	-0.545683357897714	-0.49038102348204	-0.0111573634427071	5.41713675761735	0.251318965545783	0.199525778238113	0.00929654432873613
Chr1_core_Tb427v10	843396	452	+	194	118	32	3	192	115	32	3	41	40	41	36	7.24618479694223	-0.187296951476188	-0.379887302222489	-0.000502985025677792	6.31299707900732	-2.12460526456316	-2.21035757004993	-0.543003478486319	4.7054906335219	-4.82167959186628	-3.37457843202634	-1.78876770951926
Chr1_core_Tb427v10	843468	396	+	26	6	4	3	26	6	4	3	42	39	42	41	3.71418008635215	-1.44562625848298	-1.35622952665549	-0.000502985025677792	3.44892272800276	-2.14221221992976	-1.39706985267223	-0.125446553570736	3.2676376883104	-2.12152881873342	-1.09675912239176	-0.103882759329877
Chr1_core_Tb427v10	843500	483	+	137	84	128	68	137	84	128	67	41	41	41	40	6.7520836223471	-0.12681433138259	-0.238117989999817	-0.000502985025677792	7.05445617880295	0.260437054973675	0.293264727645452	0.0061324251103238	6.60065994568627	-0.225382967971885	-0.2130711319678	-0.00997260153742199
Chr1_core_Tb427v10	843543	441	-	41	19	50	7	41	19	50	7	41	42	42	42	4.83022082510459	-0.45013378720882	-0.569080059276922	-0.000502985025677792	5.51662545704936	0.820562096583496	0.770130281926131	0.0242170085954766	4.14096501347772	-1.52510228276244	-0.954881747366791	-0.0777673155599479
Chr1_core_Tb427v10	843579	427	-	3085	3438	3408	4523	3077	3435	3406	4511	42	41	42	41	11.6694261047506	0.277764654575072	0.80364840423516	0.000502985025677792	11.6631049234757	-0.132603995267989	-0.19009617893993	-0.00199541380233066	11.867256167685	0.331608517972776	0.45312520882618	0.0223947199912208
Chr1_core_Tb427v10	843626	413	-	49	25	0	1	49	25	0	1	41	42	NA	42	5.15089098102555	-0.312522503739099	-0.426592482754624	-0.000502985025677792	2.3146783100398	-6.52230014506323	-3.28068218668596	-1.53186413081244	3.10715956040038	-4.2850506409351	-2.13339729801815	-0.55515620857147
Chr2_5A_Tb427v10	1646	437	-	32	17	12	4	32	17	12	4	39	39	40	37	4.57582541498671	-0.261409435063436	-0.310064856299427	-0.000502985025677792	4.33311200140159	-0.846410021009627	-0.656400151481681	-0.0179932667379796	3.59614640723538	-1.98513102176335	-1.10587140153156	-0.10530191320665
Chr2_5A_Tb427v10	3142	529	-	13	41	57	65	13	41	57	65	42	42	42	41	4.5649634667552	2.25141967763846	2.66305521477913	0.307727303850051	4.80018877655392	2.64332923256639	2.22259650737888	0.548472742724884	4.89415525185046	3.25376279840349	2.3583123065747	0.721852754659649	Tb427_000278400
Chr2_5A_Tb427v10	3257	485	+	7	56	90	84	7	56	90	84	42	41	41	41	4.36353477901185	3.53594308121371	3.9689193717194	1.49393387340204	4.70336824134586	4.14356530920896	3.42819169077462	1.70348801551247	4.65388501594535	4.46758019953869	3.09636604394537	1.44917527685009	Tb427_000278400
Chr2_5A_Tb427v10	3325	478	+	2	13	20	37	2	13	20	37	42	42	41	41	2.53840779852542	2.89358916615717	1.89172829533838	0.013895903564216	2.83974004975272	3.30847673996521	1.88627292750008	0.331723627280382	3.27537339269162	4.70773487083507	2.43811509444301	0.786672342325613	Tb427_000278400
Chr2_5A_Tb427v10	3494	415	-	10	11	39	32	10	11	39	31	40	42	41	41	3.45793968941789	0.691759287979641	0.602132665378477	0.000502985025677792	4.34804908547793	2.44464225844074	1.90097248021693	0.33938985419489	4.20734261790361	2.57921845031572	1.6370066095771	0.284169914163627	Tb427_000278400
Chr2_5A_Tb427v10	3816	458	-	1471	1183	1389	1024	1466	1176	1385	1023	42	41	42	41	10.3659579088375	-0.0815382049268251	-0.222825061997945	-0.000502985025677792	10.4817109730705	-0.232026596839856	-0.321865804968115	-0.0061324251103238	10.2618880479758	-0.519769246595769	-0.668655926860532	-0.0411365315791633	Tb427_000278400
Chr2_5A_Tb427v10	3927	386	+	305	243	335	304	305	242	335	303	42	41	42	41	8.09140326595054	0.113303608993753	0.256654679414215	0.000502985025677792	8.32259876300946	0.280565856594359	0.350229755220531	0.00706079870814725	8.25266349386253	0.377100812261173	0.425344509017945	0.0205244197355345	Tb427_000278400
Chr2_5A_Tb427v10	3987	392	-	5	6	8	6	5	6	8	6	42	42	42	42	2.57993566838919	0.706919734257947	0.468426457856142	0.000502985025677792	2.77344722994382	0.882144647592227	0.49528022968731	0.0111573634427071	2.57993566838919	0.840125073448858	0.367760651173677	0.0183352434151587	Tb427_000278400
Chr2_5A_Tb427v10	4359	408	-	285	126	97	77	284	125	97	76	41	41	42	41	7.57017025502858	-0.67963050486295	-1.44255129815551	-0.000502985025677792	7.38233862455623	-1.24466270196464	-1.44466872438239	-0.139750523416723	7.21673567031854	-1.24808890209036	-1.27103494139641	-0.148436815814627
Chr2_5A_Tb427v10	8420	472	+	29	8	18	1	29	8	18	1	42	37	42	42	3.98505294530609	-1.19394941520473	-1.20940819434674	-0.000502985025677792	4.5460482074954	-0.12838322221455	-0.103395956240547	-0.00185264479238127	2.7338027750415	-3.64704033952641	-1.65887481454554	-0.296724618641137	Tb427_000278500:pseudogene
Chr2_5A_Tb427v10	8661	369	+	503	253	389	223	502	252	389	221	41	42	41	41	8.48084495250506	-0.587170558668592	-1.38782932590356	-0.000502985025677792	8.79066374303423	-0.297960811427879	-0.383010362233144	-0.00727128541313752	8.38998949459505	-0.820275966545653	-0.935987123561831	-0.0762897517027619	Tb427_000278500:pseudogene
Chr2_5A_Tb427v10	10856	514	+	17	2	5	3	17	2	5	2	41	41	42	31	2.72560555591616	-2.32348640472616	-1.61347969890704	-0.000502985025677792	3.29435731779113	-1.28537348392737	-0.811090466880814	-0.0295286315129115	2.96831896950129	-1.6003236058193	-0.770772036703542	-0.0522661650883638	Tb427_000278600
Chr2_5A_Tb427v10	11165	410	-	141	126	177	196	141	126	177	195	42	42	42	42	7.0638259087631	0.383137161735001	0.756139634858019	0.000502985025677792	7.30816672861196	0.644329270264687	0.74293522012538	0.0231248049853913	7.38152187254524	1.06553152542552	1.1049466638177	0.105240659598492	Tb427_000278600
Chr2_5A_Tb427v10	11383	419	-	27	11	12	5	27	11	12	5	42	40	40	42	4.15246083479084	-0.646264214977853	-0.68549377619835	-0.000502985025677792	4.21260795164969	-0.615139132357867	-0.466639225399316	-0.00969652865754712	3.62039566608098	-1.45026008950526	-0.812273407107941	-0.0546156971559568	Tb427_000278600
Chr2_5A_Tb427v10	11487	454	-	24	9	39	27	24	9	39	27	42	42	40	41	3.9313186787794	-0.76913147097612	-0.767486904730458	-0.000502985025677792	4.95924529614616	1.24298984237269	1.07253483628687	0.0579213380617558	4.69803477881993	1.14111964274342	0.797520497061888	0.0534629590295386	Tb427_000278600
Chr2_5A_Tb427v10	11579	450	-	306	280	640	636	306	279	635	634	42	41	42	42	8.19580011214979	0.302290392277814	0.692936224715924	0.000502985025677792	8.79139901201621	1.13561529278876	1.45982637953059	0.145618450537724	8.78687998379607	1.32231733731243	1.5564994564746	0.249538168824669	Tb427_000278600
Chr2_5A_Tb427v10	14261	451	+	134	77	70	51	134	76	70	49	25	24	27	23	6.67379338391543	-0.212001606805942	-0.392885386733063	-0.000502985025677792	6.60550685747771	-0.510860210250259	-0.549342835276825	-0.0111573634427071	6.37898144486992	-0.56161603116657	-0.51552560457448	-0.0275078940595416	Tb427_000852900
Chr2_5A_Tb427v10	14417	436	+	14	9	0	2	14	9	0	2	24	24	NA	24	3.55295425428558	-0.0412886613641801	-0.0369613518110955	-0.000502985025677792	1.42899049756379	-5.12172938943294	-2.04752883656696	-0.430099152771144	2.58995454500747	-1.93346078493085	-0.848494929242482	-0.0624623523131064	Tb427_000852900
Chr2_5A_Tb427v10	14452	444	+	1886	1941	2068	2379	134	165	157	190	7	7	7	7	10.9022261883593	0.227873743841444	0.639642519203293	0.000502985025677792	10.9479328135226	-0.0692018057979477	-0.0974050121493057	-0.00185264479238127	11.0489695619853	0.219802771931654	0.292373651105507	0.0134710468033404	Tb427_000852900
Chr2_5A_Tb427v10	15124	380	-	73	54	53	46	1	0	0	0	6	6	6	6	5.98392833480665	0.198170424764803	0.323612420614807	0.000502985025677792	5.97056966561876	0.0419057712365902	0.0418082329318763	0.000985254268527829	5.8694155779722	0.244593447628421	0.208645233457303	0.0093081179563976
Chr2_5A_Tb427v10	15137	349	-	72	17	7	4	3	0	0	0	6	6	6	6	5.15459605347995	-1.40619470213808	-1.92110644172923	-0.0178242384146249	4.54339984281173	-2.7283354154079	-2.19630706626621	-0.531595007426954	4.17491704572862	-3.06372395382961	-1.93166350549144	-0.432235912702549
Chr2_5A_Tb427v10	15342	376	-	327	153	125	66	0	0	0	0	6	6	6	6	7.8087229708975	-0.623321664841098	-1.36464461886797	-0.000502985025677792	7.66344732518779	-1.12462571151332	-1.33686378456329	-0.109662425616912	7.205316765963	-1.66423808767696	-1.69266370933764	-0.311522638513252
Chr2_5A_Tb427v10	19880	288	+	371	389	459	501	370	386	455	499	27	26	26	25	8.57134895930013	0.462045460264258	1.10215879089308	0.000502985025677792	8.69056972591381	0.39344451038207	0.502762700327035	0.0111573634427071	8.75366214557539	0.707347748066683	0.830562901133834	0.0577462890803462	Tb427_000278800
Chr2_5A_Tb427v10	20050	430	+	37	32	11	28	37	32	11	28	32	33	30	30	5.12559325176217	0.437782340484775	0.594058883744239	0.000502985025677792	4.37619032327645	-1.17012515718718	-0.9145199202008	-0.0377221888127826	5.03085435233031	0.576907035369662	0.428572700109841	0.0213085082715981	Tb427_000278800
Chr2_5A_Tb427v10	20247	432	-	785	521	713	335	784	521	712	333	41	41	41	41	9.32199545390698	-0.265155047596587	-0.676211765273753	-0.000502985025677792	9.54811854238498	-0.170750751358664	-0.228281152372043	-0.00235798430312079	9.00381821074719	-1.0009498767962	-1.19672622514544	-0.127533086273167	Tb427_000278800
Chr2_5A_Tb427v10	20538	424	+	31	16	64	43	31	16	64	42	42	42	41	41	4.51083702142919	-0.303736735540957	-0.354301943516752	-0.000502985025677792	5.49425358946159	1.57260117136627	1.47126343582762	0.150033185156441	5.21011170967432	1.43182685236759	1.0976269375518	0.103882759329877	Tb427_000278800
Chr2_5A_Tb427v10	20792	468	+	781	444	1025	602	779	444	1021	600	41	41	41	41	9.20307083591472	-0.477445573119453	-1.20604800634076	-0.000502985025677792	9.80610691973976	0.326012059368751	0.44082961921777	0.00837308063444488	9.42245974705849	-0.227756621904108	-0.279885485784116	-0.0125650107978381	Tb427_000278800
Chr2_5A_Tb427v10	20921	415	-	238	119	110	87	236	118	109	86	28	28	28	29	7.39935613199313	-0.48495397129748	-1.0054703266604	-0.000502985025677792	7.34287400769847	-0.798180729263651	-0.923201108719892	-0.0388592501545127	7.17452828391892	-0.803494014378198	-0.814383574354393	-0.0546156971559568	Tb427_000278800
Chr2_5A_Tb427v10	21763	446	-	314	164	231	93	310	162	230	91	24	23	24	23	7.82942999030726	-0.467191697087939	-1.02548142859281	-0.000502985025677792	8.07589229506976	-0.255157041086371	-0.313079276012446	-0.0061324251103238	7.42190533338346	-1.16765653000673	-1.21609831189718	-0.132267105638479
Chr2_5A_Tb427v10	22561	346	+	308	127	167	102	307	126	166	102	41	41	41	42	7.63174005800414	-0.786396736669208	-1.68289678440119	-0.000502985025677792	7.82857198224728	-0.650193751742553	-0.783127820445543	-0.0254051541869466	7.47430338932743	-1.01952431119851	-1.06772781902858	-0.0981095617683664
Chr2_5A_Tb427v10	22789	431	-	196	122	116	66	196	121	116	66	33	32	34	31	7.27751172063059	-0.157280686010091	-0.320466980688821	-0.000502985025677792	7.24128582345644	-0.426244969208521	-0.488494949521449	-0.0111573634427071	6.8368339688799	-0.836896266938155	-0.815108825232763	-0.0546156971559568
Chr2_5A_Tb427v10	22945	457	+	33	5	7	2	33	5	7	2	27	37	29	31	3.76276040454753	-2.02108516467847	-1.92273531865973	-0.0178242384146249	3.98648989303315	-1.66021275903383	-1.20675822343236	-0.0794644061178685	3.19400864267257	-2.96281527896154	-1.50558935236977	-0.228193461610753
Chr2_5A_Tb427v10	23852	384	-	9	24	12	9	9	23	12	9	42	40	40	40	3.9313186787794	1.96443319036713	1.96023281547851	0.0295234013111867	3.44589185160916	0.811130123324767	0.528650603816088	0.0111573634427071	3.24792751344359	0.794387265399249	0.408793614674438	0.0205244197355345	Tb427_000853000
Chr2_5A_Tb427v10	27004	335	-	357	352	566	779	356	349	565	772	18	18	18	18	8.47163943947595	0.38343051556277	0.905412742215032	0.000502985025677792	8.81386578874313	0.733269547784179	0.943843321964214	0.0412718631828874	9.04410232218177	1.34324314557595	1.61045517460775	0.273565278365905
Chr2_5A_Tb427v10	27310	493	-	111	49	47	26	109	49	46	26	36	37	35	40	6.21512825999996	-0.552265644945341	-0.942982760605666	-0.000502985025677792	6.18537775412563	-0.757440944856256	-0.776121718913183	-0.0249548901947313	5.76441017724175	-1.15398133820092	-0.968654111465102	-0.0779071510201698	Tb427_000279000:pseudogene
Chr2_5A_Tb427v10	27457	483	+	22	5	6	0	18	4	5	0	18	21	14	NA	3.47564235748349	-1.47033965926081	-1.28657228538008	-0.000502985025677792	3.59614640723538	-1.34890574560891	-0.907097167615507	-0.0375674715881769	1.74592654816484	-5.2413535010002	-1.8444011315252	-0.386680139072208	Tb427_000279000:pseudogene
Chr2_5A_Tb427v10	27562	452	-	145	62	62	47	143	61	62	47	28	28	28	27	6.57532981378518	-0.62695173166517	-1.14246202524569	-0.000502985025677792	6.57532981378518	-0.794230459556088	-0.851247726375563	-0.0314253103183547	6.37736547561962	-0.791369815385228	-0.726264202033225	-0.0461557769934749	Tb427_000279000:pseudogene
Chr2_5A_Tb427v10	27840	397	+	12	14	10	0	12	14	10	0	30	26	30	NA	3.75091859245115	0.798800650610347	0.757355903029743	0.000502985025677792	3.51808680627674	0.177173509982387	0.117232851659493	0.00185264479238127	1.32192809488736	-4.61600742323727	-1.4446345962703	-0.206141817378492	Tb427_000279000:pseudogene
Chr2_5A_Tb427v10	30563	420	-	1313	845	339	16	1309	844	337	16	31	29	30	28	10.0414307147718	-0.374359714462524	-1.00389723451663	-0.000502985025677792	9.38323412468918	-1.96175284638378	-2.60243261268332	-0.846258789798127	7.20179730224604	-5.67814313714645	-5.77284177033682	-6.03120836077225
Chr2_5A_Tb427v10	30866	442	+	36	29	47	15	29	24	39	10	18	15	19	14	5.03623380412093	0.336136956725403	0.446633255520291	0.000502985025677792	5.37984008360548	0.924364595363044	0.850635795535696	0.0314208301519067	4.57201043463345	-0.264380696941802	-0.18038727168128	-0.00830947693943953
Chr2_5A_Tb427v10	31492	385	-	2370	2506	2592	2904	2365	2499	2583	2895	32	31	32	31	11.2512170982544	0.237213192510478	0.675812094949269	0.000502985025677792	11.2755519757135	-0.107864711794677	-0.153189309846335	-0.00185264479238127	11.3575248961235	0.136327564326742	0.183341957352323	0.00834000848668345	Tb427_000279100
Chr2_5A_Tb427v10	31616	416	-	403	309	784	636	398	306	780	630	41	40	41	41	8.46511023124602	0.0217344614466586	0.0512880262126649	0.000502985025677792	9.13602725012294	0.983359469262366	1.28839029105648	0.0982524968565335	8.98522078358957	0.887505753510905	1.05971628194675	0.0963521970699815	Tb427_000279100
Chr2_5A_Tb427v10	31709	458	-	289	211	162	42	287	207	162	42	29	28	30	27	7.95096669555459	0.00209232480630595	0.0046615893684258	0.000502985025677792	7.76085772295253	-0.590559077111969	-0.707528905909959	-0.0215096562827938	6.79340523706347	-2.0311358104407	-1.96768680402931	-0.453493824995425	Tb427_000279100
Chr2_5A_Tb427v10	33801	308	-	728	711	859	732	726	704	856	729	26	25	26	25	9.4917525542955	0.276318492814968	0.713886903096428	0.000502985025677792	9.62806949577129	0.195880332795457	0.262827132628893	0.00417849182732146	9.51273505568706	0.13891726629911	0.171653109985727	0.00720038122544312
Chr2_5A_Tb427v10	34501	380	+	74	46	44	39	73	46	44	39	27	28	28	27	5.8791636657851	-0.0464610689245618	-0.0742982168208052	-0.000502985025677792	5.84745097571428	-0.230870511437054	-0.226691917482232	-0.00235798430312079	5.76147463431963	0.00397466625279219	0.00333482424043216	0.000290018138316256	Tb427_000279200
Chr2_5A_Tb427v10	35132	464	+	13	11	36	13	13	11	36	13	42	42	41	39	3.63922472911024	0.344586462579512	0.316343112239287	0.000502985025677792	4.47235603052174	1.97598762957505	1.57100115408533	0.183479911381159	3.75488750216347	0.89414282788995	0.515831467385923	0.0275078940595416	Tb427_000279200
Chr2_5A_Tb427v10	38409	454	-	52	24	21	21	51	24	21	20	25	26	22	21	5.16447768089067	-0.455047937814657	-0.623102620524607	-0.000502985025677792	5.07025513618411	-0.734838228620406	-0.645297375436287	-0.0179932667379796	5.07025513618411	-0.316268498931913	-0.236598417677654	-0.010873610116911	Tb427_000279300
Chr2_5A_Tb427v10	38469	481	+	217	99	102	91	216	98	102	91	42	42	42	41	7.20074810563987	-0.596374126951843	-1.20153462703303	-0.000502985025677792	7.22217584512077	-0.754377215744383	-0.863028983418515	-0.0336581943258247	7.14028571451007	-0.597823030742629	-0.60356987647687	-0.0341195002912582	Tb427_000279300
Chr2_5A_Tb427v10	38685	328	+	15	9	0	0	15	9	0	0	42	42	NA	NA	3.60106191191523	-0.133477950249246	-0.121183246613389	-0.000502985025677792	1.47709815519344	-5.19483828977388	-2.1039924505183	-0.468476572846006	1.47709815519344	-4.84128624898164	-1.58229000381256	-0.262689471764464	Tb427_000279300
Chr2_5A_Tb427v10	40945	450	+	75	39	44	0	75	38	44	0	41	40	42	NA	5.77109274375109	-0.297605385122198	-0.465517583300522	-0.000502985025677792	5.85706908514574	-0.25101166086268	-0.246779692689009	-0.00265978369762822	2.61920236966254	-6.62576370867396	-2.92909021769725	-1.26178380258305	Tb427_000279400:pseudogene
Chr2_5A_Tb427v10	40948	447	-	58	30	27	19	58	30	27	19	40	39	41	39	5.40055102857315	-0.295499367670618	-0.426915980273329	-0.000502985025677792	5.32586221655403	-0.542444752226629	-0.495231984135441	-0.0111573634427071	5.07788346922283	-0.613490085707031	-0.45956718586581	-0.0231505806795829	Tb427_000279400:pseudogene
Chr2_5A_Tb427v10	41316	465	+	129	69	70	27	129	69	70	27	31	31	32	32	6.56787468020503	-0.305081665404239	-0.555216806035488	-0.000502985025677792	6.57817982004267	-0.45275420175179	-0.485408785050239	-0.0111573634427071	5.89908400060561	-1.33456842174675	-1.14354581331487	-0.114083689047641
Chr2_5A_Tb427v10	42113	238	+	5	4	7	8	0	0	0	0	1	1	1	1	2.3146783100398	0.141430905277809	0.0859216164997043	0.000502985025677792	2.68316110712291	0.675034915114045	0.371076456807899	0.00706079870814725	2.77344722994382	1.29130781963397	0.593128211739454	0.0335281675228931
Chr2_5A_Tb427v10	42200	417	+	41	62	52	82	35	49	46	63	22	18	23	20	5.67041185800451	1.23045622958079	1.88465579491474	0.0122143933511388	5.54464247450652	0.874942100939373	0.824425833557835	0.0295286315129115	5.87068082279637	1.89621220324011	1.61783396440359	0.27764678392899	Tb427_000279500:pseudogene
Chr2_5A_Tb427v10	42234	429	-	41	7	16	6	36	6	15	6	23	17	22	20	4.14096501347772	-1.85728125962284	-1.96386539636828	-0.0295234013111867	4.70971677535269	-0.779863197603086	-0.645912544295417	-0.0179932667379796	4.03773957474401	-1.74239143616384	-1.06778910634878	-0.0981095617683664	Tb427_000279500:pseudogene
Chr2_5A_Tb427v10	42427	427	+	1068	978	685	148	1043	940	667	141	24	23	24	23	9.99789961664331	0.138090020594705	0.36930869783606	0.000502985025677792	9.74119202421952	-0.697918849339848	-0.941109497596013	-0.0410872919792162	8.63784515673029	-2.54978469063923	-2.96770079288259	-1.30233055372752	Tb427_000279500:pseudogene
Chr2_5A_Tb427v10	42492	455	-	19	15	16	13	0	0	0	0	2	1	1	1	4.11979926462456	0.278419407449221	0.292701608709767	0.000502985025677792	4.16489816911035	0.276982263518797	0.208261044972394	0.00235798430312079	4.02014486051286	0.399684867618091	0.244037306516305	0.0112469344733566	Tb427_000279500:pseudogene
Chr2_5A_Tb427v10	42768	390	+	10	10	7	15	3	1	0	1	11	8	4	6	3.39231742277876	0.554586575279379	0.473388327633991	0.000502985025677792	3.14960400919364	-0.133309854573256	-0.081505488709971	-0.00185264479238127	3.67325686658282	1.4427204963455	0.817551436809147	0.0549488326467979	Tb427_000279500:pseudogene
Chr2_5A_Tb427v10	43105	460	-	11	10	23	12	0	0	0	0	1	1	1	1	3.45793968941789	0.429270221423136	0.373652550944469	0.000502985025677792	4.03907540386733	1.53605162323355	1.1278296571073	0.0664881878796379	3.58370907291587	0.985335550129662	0.54738895035339	0.029874639167328	Tb427_000279500:pseudogene
Chr2_5A_Tb427v10	43217	427	-	39	23	17	10	25	11	7	3	17	13	16	11	4.92918479992737	-0.107563919127093	-0.139305889178976	-0.000502985025677792	4.71653188256103	-0.623536132214494	-0.517028848855697	-0.0111573634427071	4.34804908547793	-0.951484034465456	-0.621296294007714	-0.0361122551268662	Tb427_000279500:pseudogene
Chr2_5A_Tb427v10	43758	435	-	40	20	6	12	0	0	0	0	1	1	1	2	4.84870100375135	-0.342357624095749	-0.434790614288704	-0.000502985025677792	4.02014486051286	-2.13651718682299	-1.56304525843431	-0.180257440760961	4.49185309632967	-0.727953807697736	-0.489023876293716	-0.0256895010946866	Tb427_000279500:pseudogene
Chr2_5A_Tb427v10	43761	444	+	59	48	57	47	0	1	0	0	1	2	2	2	5.74736530274754	0.342796707403904	0.533576945674635	0.000502985025677792	5.87015390712616	0.461082849035179	0.454085821333599	0.0089299951439747	5.73233668581945	0.597946259102533	0.499420271549068	0.0257474908483845	Tb427_000279500:pseudogene
Chr2_5A_Tb427v10	43777	426	-	336	354	403	363	0	0	0	0	1	1	1	1	8.43205225592492	0.482655464606343	1.13504402448642	0.000502985025677792	8.52544377894405	0.375216144491292	0.474615162431028	0.0100111947864396	8.45013712426496	0.44984556674217	0.515841519256789	0.0275078940595416	Tb427_000279500:pseudogene
Chr2_5A_Tb427v10	44140	412	-	18	9	11	3	0	0	0	0	1	1	1	1	3.72869043953627	-0.378549846172856	-0.356626317276668	-0.000502985025677792	3.86650766084298	-0.202067791199528	-0.143484732048905	-0.00185264479238127	3.00840414384328	-1.66927314583823	-0.811757662651381	-0.0546156971559568	Tb427_000279500:pseudogene
Chr2_5A_Tb427v10	44155	461	-	72	72	60	53	0	0	0	0	1	1	1	1	6.17990909001493	0.621067034463994	1.05343146597685	0.000502985025677792	6.04938616364476	0.230049105354232	0.231810283684992	0.00236271757710712	5.96068803820804	0.45324701499572	0.391973754075772	0.0184575695387036	Tb427_000279500:pseudogene
Chr2_5A_Tb427v10	44263	390	+	442	310	287	151	0	0	0	0	2	2	2	3	8.53399155159542	-0.113629230531817	-0.270033106057241	-0.000502985025677792	8.47847589540105	-0.501291869689092	-0.632197042177302	-0.0179932667379796	8.01635381422166	-1.10895524567924	-1.22489876072991	-0.134615348544655	Tb427_000279500:pseudogene
Chr2_5A_Tb427v10	44527	435	-	190	220	325	165	174	192	289	150	22	20	22	23	7.67914101652542	0.6944931854879	1.49548256162253	0.000502985025677792	7.96008046032948	0.980494410312407	1.19286603258521	0.0775168161655656	7.47216729715027	0.367661651565094	0.384958310433133	0.0183352434151587	Tb427_000279500:pseudogene
Chr2_5A_Tb427v10	44539	475	+	7	4	15	6	0	0	0	0	1	1	1	1	2.53840779852542	-0.276335835285139	-0.180658790383537	-0.000502985025677792	3.4305434529977	1.45954133740448	0.948173219324092	0.0417407919047633	2.80366515687481	0.466282184419194	0.215770181373338	0.0102345686088336	Tb427_000279500:pseudogene
Chr2_5A_Tb427v10	44694	436	-	808	767	726	557	451	409	427	273	18	17	18	16	9.6215634518656	0.223580891376714	0.583113575907742	0.000502985025677792	9.58196147555325	-0.190851989817334	-0.25554916518417	-0.00344628101703358	9.39096597914066	-0.382941919774193	-0.469672144901244	-0.0236650100805122	Tb427_000279500:pseudogene
Chr2_5A_Tb427v10	44750	284	-	165	86	92	115	155	81	86	106	25	23	24	22	6.90265781722197	-0.37482430122265	-0.721284501553059	-0.000502985025677792	6.95103443366176	-0.466065933565037	-0.519521126694772	-0.0111573634427071	7.11121822411164	0.139452659294933	0.140324938276271	0.00693953088574572	Tb427_000279500:pseudogene
Chr2_5A_Tb427v10	45011	351	+	17	11	15	2	0	0	0	0	1	1	1	1	3.82642248650099	-0.015436358324954	-0.0149541993857778	-0.000502985025677792	4.04173966366592	0.330234207682706	0.242594333292953	0.00265978369762822	2.72560555591616	-2.15936011281129	-0.9802073100591	-0.0815304562036901	Tb427_000279500:pseudogene
Chr2_5A_Tb427v10	45020	392	-	29	20	16	14	0	0	0	0	1	1	1	1	4.62009752698996	0.108184551227502	0.129776950094927	0.000502985025677792	4.46351858436015	-0.297693971177611	-0.236311602989818	-0.00265978369762822	4.37031202224471	-0.0632388611819754	-0.041477101459295	-0.00172628571479971	Tb427_000279500:pseudogene
Chr2_5A_Tb427v10	45209	437	-	49	25	42	59	0	0	0	0	1	1	1	1	5.15089098102555	-0.312522503739099	-0.426592482754623	-0.000502985025677792	5.51937377810866	0.317265626001113	0.297882458007261	0.0061324251103238	5.76208719169378	1.18474766441059	0.994121344007543	0.0842310837575771
Chr2_5A_Tb427v10	45271	397	-	275	143	192	193	0	1	0	0	1	1	1	1	7.63540771762342	-0.453002554482035	-0.969898815382152	-0.000502985025677792	7.84731157207671	-0.289482902087315	-0.349175553539824	-0.00706079870814725	7.85104913235778	-0.0310624198116405	-0.0337839356257617	-0.00140055913716261
Chr2_5A_Tb427v10	45354	436	-	13	13	30	23	0	1	0	0	3	5	2	2	3.75488750216347	0.584977035860108	0.555257520248531	0.000502985025677792	4.34281241986318	1.70865430977415	1.32740664867501	0.107103954883998	4.15473817692055	1.74407240073076	1.09508204849988	0.103874367997343
Chr2_5A_Tb427v10	45391	434	-	88	94	141	100	73	75	110	80	20	19	20	19	6.51492398715204	0.691920706646428	1.24763787722334	0.000502985025677792	6.80613189645744	1.07186445110923	1.17739027666112	0.075260225794774	6.55932862063096	0.972606075121281	0.914541104692771	0.0703157564476401
Chr2_5A_Tb427v10	45464	474	-	37	26	17	27	33	24	16	24	21	22	19	22	4.97836957252954	0.141585990006302	0.185550884746771	0.000502985025677792	4.67905085372042	-0.549628794487025	-0.452872738024625	-0.0089299951439747	5.00508920201027	0.526006699319073	0.388966558064235	0.0183352434151587
Chr2_5A_Tb427v10	46152	476	-	184	146	189	141	174	131	180	128	23	21	24	22	7.36111693024132	0.182980925642725	0.377335913181465	0.000502985025677792	7.54676552211574	0.317023695764737	0.373223912448278	0.00706079870814725	7.33606762444614	0.219622815251861	0.226628932819577	0.0102345686088336
Chr2_5A_Tb427v10	46217	237	-	111	140	105	61	0	0	0	0	1	1	1	1	6.96766311007062	0.888352854850913	1.7271990485191	0.000502985025677792	6.76099954431374	0.321077823912467	0.351038389124259	0.00706079870814725	6.37170720262977	-0.0336757199786046	-0.0308814072119835	-0.00136101807269176
Chr2_5A_Tb427v10	46317	437	+	51	22	30	32	0	0	0	0	1	1	1	1	5.08917681175645	-0.550731797287716	-0.740977868767326	-0.000502985025677792	5.30861893237305	-0.208552721544498	-0.189914956234575	-0.00199541380233066	5.35443417010584	0.293725345755956	0.230765421452358	0.010586603133613
Chr2_5A_Tb427v10	46344	402	-	6	6	8	8	0	0	0	0	1	1	1	1	2.70043971814109	0.480829884695023	0.331220756864028	0.000502985025677792	2.89395127969572	0.674731950830113	0.38950533288827	0.00727128541313752	2.89395127969572	1.08710909640331	0.514260905594522	0.0275078940595416
Chr2_5A_Tb427v10	46353	379	+	29	52	60	55	0	0	0	0	1	1	1	1	5.29844428351398	1.47629018078712	2.08454017409174	0.0629010730130589	5.40075314331822	1.57961309579936	1.45806075510732	0.144706585541668	5.33852945785597	1.8706766386387	1.46577309039437	0.213474500407444
Chr2_5A_Tb427v10	46391	452	+	184	193	272	238	165	162	241	209	21	19	20	19	7.5618333811024	0.564295415854477	1.19640596235661	0.000502985025677792	7.80879471286234	0.796887445107322	0.958334494406634	0.0422500884096564	7.71266123103295	0.882820134013942	0.94733141079994	0.0777673155599479
Chr2_5A_Tb427v10	46420	276	+	8	6	7	6	1	2	0	2	8	8	5	11	2.89395127969572	0.116486394772349	0.0853271672159292	0.000502985025677792	2.99717671842943	0.134262785262493	0.0793448216243483	0.00185264479238127	2.89395127969572	0.313062850184814	0.148095518082498	0.00693953088574572
Chr2_5A_Tb427v10	46483	458	+	349	272	187	167	151	138	98	83	14	14	15	15	8.26963053251986	0.0639474844329954	0.1477911722578	0.000502985025677792	7.99994771537934	-0.697979510587445	-0.85168154661561	-0.0315931962711139	7.91858296536028	-0.599410655752156	-0.656109698846902	-0.0390610985778361
Chr2_5A_Tb427v10	46532	460	+	191	159	178	164	158	129	141	124	21	19	19	18	7.44930659784491	0.243297330302149	0.507966342495446	0.000502985025677792	7.53049042297703	0.179710791987866	0.211278214986298	0.00235798430312079	7.4715721778301	0.351503689790463	0.368017144703193	0.0183352434151587
Chr2_5A_Tb427v10	46906	424	-	980	1015	1125	1225	978	1012	1125	1225	42	41	42	41	9.96267417224415	0.31875767391849	0.850600635260445	0.000502985025677792	10.0368620808232	0.103589203699698	0.141391609220508	0.00185264479238127	10.0982642945295	0.351048462358521	0.44799145598851	0.0223187962419386
Chr2_5A_Tb427v10	47532	349	-	568	558	620	713	568	557	620	713	42	41	42	42	9.13821500468778	0.316923422327492	0.796282250739863	0.000502985025677792	9.2141519695113	0.139617096725742	0.183664955671279	0.00185264479238127	9.31489307918401	0.49520466765436	0.604459139962924	0.0341195002912582	Tb427_000279600
Chr2_5A_Tb427v10	47554	327	-	933	1461	1382	1508	933	1459	1380	1507	42	41	42	41	10.1898701630161	0.894825636777993	2.42106690521575	0.187250833926225	10.1497849886741	0.457141446908922	0.626675721826289	0.0179932667379796	10.2127025966865	0.702926191754055	0.902134481560693	0.0669650868118314	Tb427_000279600
Chr2_5A_Tb427v10	49532	484	-	88	49	72	40	87	49	72	40	33	35	33	32	6.0484810850813	-0.21122622431643	-0.349333328447727	-0.000502985025677792	6.32375732004897	0.167677893494118	0.174665567219005	0.00185264479238127	5.90372777648381	-0.227548888311509	-0.195115353082679	-0.00926448957828568
Chr2_5A_Tb427v10	49978	538	+	11	5	3	9	11	5	3	9	40	41	42	42	2.99149678734716	-0.549788316723479	-0.415218135426829	-0.000502985025677792	2.66545843905731	-1.49397200124275	-0.817839122200917	-0.0295286315129115	3.3857447347503	0.549945316773342	0.292150864371897	0.0134710468033404
Chr2_5A_Tb427v10	50314	430	+	645	474	539	451	644	472	539	449	29	29	28	27	9.11226878116415	-0.0991187553244831	-0.24849822392272	-0.000502985025677792	9.2048762173976	-0.244167675392579	-0.321048053368886	-0.0061324251103238	9.07642773139402	-0.303227836750486	-0.364355361490827	-0.0183352434151587
Chr2_5A_Tb427v10	51065	393	+	583	356	340	332	579	354	340	328	24	24	25	24	8.83317355607562	-0.340673617202971	-0.833337388756725	-0.000502985025677792	8.80004991685971	-0.705994829490352	-0.908008702737539	-0.0375674715881769	8.78289968804795	-0.542566818313514	-0.63846689295251	-0.0386653733771692	Tb427_000279700:pseudogene
Chr2_5A_Tb427v10	51139	415	-	38	31	28	8	38	31	28	8	42	41	41	42	5.12203323209741	0.354698923708332	0.480916703329555	0.000502985025677792	5.04983827742982	0.119485401712012	0.104590935309687	0.00185264479238127	4.17712469097262	-1.23286059530436	-0.777664681650944	-0.0530712898300345	Tb427_000279700:pseudogene
Chr2_5A_Tb427v10	52754	481	-	432	343	488	370	432	339	486	368	41	40	41	40	8.59036130567109	0.0596314874037162	0.142514390690378	0.000502985025677792	8.84438553724624	0.240507425405385	0.310118531669714	0.0061324251103238	8.64494302741496	0.0726121770515429	0.0845597969642812	0.00541582605982444
Chr2_5A_Tb427v10	53252	433	-	29	18	53	73	29	18	53	73	42	42	42	41	4.5460482074954	-0.0426458032625413	-0.0501986808232757	-0.000502985025677792	5.31205501788149	1.40590719832784	1.2809183881613	0.0977414812005872	5.5411576970991	2.26010711353042	1.83118714352633	0.377459096247421	Tb427_000279800
Chr2_5A_Tb427v10	53846	415	-	62	44	21	0	62	44	20	0	42	41	40	NA	5.72075885781424	0.148381537444654	0.229685799492005	0.000502985025677792	5.19602451968209	-0.988793064095433	-0.885315342186093	-0.0353021402374397	2.48289214233104	-6.40119727367308	-2.7342651223264	-1.05681529803335	Tb427_000279900
Chr2_5A_Tb427v10	54117	489	-	99	72	74	31	99	72	74	31	41	41	41	41	6.40826685527929	0.149220952223963	0.26401220679909	0.000502985025677792	6.4278965705029	0.0256275606068236	0.0270183507334229	0.000762432409687489	5.80695227202178	-0.745772935897723	-0.63012679756385	-0.0377294202575982	Tb427_000279900
Chr2_5A_Tb427v10	55241	274	+	767	668	710	799	765	667	710	798	33	33	33	33	9.48440334517545	0.111809788806322	0.28871000040257	0.000502985025677792	9.52835688975016	-0.140741043999077	-0.187989409098454	-0.00199541380233066	9.61348858186894	0.171764979576548	0.213510313631633	0.00999458018269002
Chr2_5A_Tb427v10	55258	391	-	568	415	804	463	568	415	803	462	33	32	32	31	8.9248606028313	-0.0904028234860286	-0.222987616526029	-0.000502985025677792	9.40148257480785	0.488632808341613	0.648783607655587	0.0179932667379796	9.00372103375889	-0.0682237562533745	-0.0815671269529867	-0.00527331914681815	Tb427_000280000:pseudogene
Chr2_5A_Tb427v10	57674	428	+	25	6	0	4	24	4	0	4	25	18	NA	25	3.68643253005629	-1.39230189543254	-1.29578947112428	-0.000502985025677792	1.83621267098575	-5.7513733342954	-2.56232196354278	-0.814816804860094	3.4211751717069	-1.66939675548497	-0.894047021152969	-0.0661126800250285	Tb427_000280100:pseudogene
Chr2_5A_Tb427v10	58389	440	-	229	111	58	31	228	110	58	31	29	29	30	28	7.32162512166706	-0.521720301384033	-1.06982176095619	-0.000502985025677792	6.85635753149861	-1.58436632307901	-1.74933851768724	-0.261559144429365	6.40981513345686	-2.0476358727481	-1.88747338648311	-0.404402362782851	Tb427_000280100:pseudogene
Chr2_5A_Tb427v10	58429	471	-	30	49	85	55	30	49	85	55	30	27	30	29	5.28004697882125	1.34334213166863	1.88891703696132	0.013895903564216	5.67429492622439	2.01414511776115	1.93231956642032	0.35804642523841	5.3625766019565	1.82098852745185	1.43261567345156	0.200974253381727	Tb427_000280100:pseudogene
Chr2_5A_Tb427v10	58524	385	+	464	212	219	136	456	210	218	135	25	25	25	25	8.29542690870386	-0.707721690527955	-1.64025592043047	-0.000502985025677792	8.31880595795901	-0.93542029384589	-1.16738541844593	-0.0722406333429482	7.97614596365125	-1.31944904863595	-1.45202183889881	-0.207239295097475	Tb427_000280100:pseudogene
Chr2_5A_Tb427v10	58598	434	-	183	253	365	354	183	253	365	354	41	41	42	41	7.75273909492328	0.941936116595693	2.04763705730969	0.0538921050069708	8.01668192439782	1.19150471416444	1.45568193967448	0.143824317410293	7.99463903504136	1.39275383590086	1.5353079682718	0.241604257401848	Tb427_000280100:pseudogene
Chr2_5A_Tb427v10	58606	486	+	91	70	37	22	90	70	37	22	41	42	41	42	6.32762559534142	0.236025563915487	0.411518190224792	0.000502985025677792	5.87225926438996	-0.77667351420348	-0.765097663055103	-0.0238858192502074	5.50377646730686	-1.07743301292323	-0.867670225307374	-0.065568832517952	Tb427_000280100:pseudogene
Chr2_5A_Tb427v10	58749	383	-	24	10	12	3	24	10	12	3	40	38	42	42	4.00351363344698	-0.619962164700311	-0.631219488298271	-0.000502985025677792	4.12928301694497	-0.456322142300197	-0.340824252965935	-0.00706079870814725	3.21103238308641	-2.02184047029103	-1.03152496305679	-0.0902727787974602	Tb427_000280100:pseudogene
Chr2_5A_Tb427v10	61083	446	+	1121	1514	3414	3449	1115	1510	3403	3437	41	41	41	41	10.3479198839408	0.667674671049169	1.82278764838148	0.00214654455496947	10.9343362618284	1.4056573282357	1.97775532054437	0.385557540782131	10.9416927251244	1.52086718418873	2.01476092710987	0.478494032313678	Tb427_000280200
Chr2_5A_Tb427v10	61373	446	+	10	7	7	3	10	7	7	3	33	27	31	38	3.14960400919364	0.0456133313002706	0.0361750997091438	0.000502985025677792	3.14960400919364	-0.133309854573256	-0.0815054887099712	-0.00185264479238127	2.59983617241818	-0.978959286112323	-0.430680282677787	-0.0217421983323843	Tb427_000280200
Chr2_5A_Tb427v10	61633	494	+	20	1	12	9	20	1	12	9	41	24	42	42	2.47125725266962	-3.32065282333853	-2.12394481673591	-0.0773853165411269	4.0007040971964	-0.21304135210192	-0.155277555890833	-0.00185264479238127	3.80273975903083	-0.208170152965409	-0.121347987368532	-0.00569597550501555	Tb427_000280200
Chr2_5A_Tb427v10	61858	456	+	162	113	246	152	161	111	242	151	18	18	19	18	7.08542219760337	0.0250034854858623	0.0495090066127416	0.000502985025677792	7.64486987214686	0.863398488585055	1.02478044068789	0.0502857995355095	7.29848067018303	0.520398191453509	0.534796089907066	0.0291237926851321	Tb427_000280200
Chr2_5A_Tb427v10	61943	447	+	87	46	50	38	83	44	50	38	20	20	23	21	5.99518496147018	-0.282840726147963	-0.462907106441368	-0.000502985025677792	6.05471129729206	-0.30254461480599	-0.305063867791583	-0.0061324251103238	5.85899882626362	-0.277864906738134	-0.23665201540694	-0.010873610116911	Tb427_000280200
Chr2_5A_Tb427v10	66750	458	-	173	56	14	12	154	52	13	10	22	22	23	18	6.62948540749672	-1.03127481788148	-1.8968320877018	-0.0139910001513283	5.64838642385292	-3.0519006752512	-2.91752949036593	-1.13609765437002	5.54132402117649	-2.85187311985097	-2.31071087754278	-0.682513941999414	Tb427_000280400
Chr2_5A_Tb427v10	67002	440	-	410	324	336	214	410	322	335	214	40	40	40	40	8.51165653988847	0.0605437126401798	0.143552554450839	0.000502985025677792	8.53785055319406	-0.17571763454856	-0.222441237812949	-0.00235798430312079	8.21303612463868	-0.545566291583786	-0.61326092930913	-0.0354817311583001	Tb427_000280400
Chr2_5A_Tb427v10	67402	501	+	40	43	10	14	40	43	10	14	25	23	26	23	5.39139674936668	0.747296898731252	1.07744450504427	0.000502985025677792	4.36608371283169	-1.41309071211959	-1.10240711016004	-0.0621295206873262	4.5989154990061	-0.509748019653754	-0.349604998676874	-0.0167076256346715	Tb427_000280400
Chr2_5A_Tb427v10	68304	414	+	285	161	123	80	270	140	118	74	23	21	23	21	7.74636864502838	-0.345558469324111	-0.75058516542132	-0.000502985025677792	7.55285708347376	-0.931538128806238	-1.09723886017121	-0.0608078204714986	7.24413190673873	-1.19988465589068	-1.22569070171923	-0.134852403572404
Chr2_5A_Tb427v10	68744	493	+	21	6	8	4	0	0	0	0	6	6	6	6	3.5633522364216	-1.15618140185629	-1.03816851153297	-0.000502985025677792	3.75686379797622	-0.870531925911352	-0.604833552172903	-0.0174696831000701	3.29809487807221	-1.45024234131593	-0.755038609773294	-0.0489795757057776
Chr2_5A_Tb427v10	69931	418	+	24	0	2	0	23	0	2	0	23	NA	31	NA	1.8073549220576	-5.25877290380577	-2.69237903795209	-0.325604180104982	2.96831896950129	-2.98537698995856	-1.75279392304307	-0.262944356966636	1.8073549220576	-5.33450572922769	-1.90870315380123	-0.419926556142439	Tb427_000280500:pseudogene
Chr2_5A_Tb427v10	69976	439	-	725	748	992	1154	0	0	0	0	6	6	6	6	9.52534515506258	0.352371672989039	0.912637785917636	0.000502985025677792	9.72887754804853	0.396139633279665	0.533891063924318	0.0111573634427071	9.83794213092043	0.743529682486186	0.936003081123192	0.076295095340194	Tb427_000280500:pseudogene
Chr2_5A_Tb427v10	70317	406	+	1342	731	527	533	1338	725	526	530	31	31	32	31	9.95271021350563	-0.606950826818948	-1.61861758856947	-0.000502985025677792	9.71686682823366	-1.40205950326198	-1.88862065369001	-0.332431467241239	9.7250254168486	-1.23834335177023	-1.5491804065461	-0.245636368476556	Tb427_000280500:pseudogene
Chr2_5A_Tb427v10	70517	472	-	60	41	25	8	0	0	0	0	1	1	1	1	5.64695133431076	0.0964362724384871	0.146978031636672	0.000502985025677792	5.29564428962304	-0.698757700610114	-0.635085250559134	-0.0179932667379796	4.50316303926247	-1.86285256188539	-1.25418739529024	-0.142294102387779	Tb427_000280500:pseudogene
Chr2_5A_Tb427v10	70549	385	+	15	6	4	4	0	0	0	0	1	1	1	1	3.32731801426398	-0.705226419074109	-0.590346846207247	-0.000502985025677792	3.06206065591459	-1.45316305398414	-0.871366172091477	-0.0336581943258247	3.06206065591459	-1.03683956105403	-0.510712363769991	-0.0275078940595416	Tb427_000280500:pseudogene
Chr2_5A_Tb427v10	71163	366	+	334	198	274	198	332	198	273	197	30	29	30	29	8.00942879889221	-0.303953267182279	-0.681938312283462	-0.000502985025677792	8.24326236982333	-0.126825744922671	-0.157464502256	-0.00185264479238127	8.00942879889221	-0.313762803404468	-0.346347697676385	-0.0163038704484193	Tb427_000280500:pseudogene
Chr2_5A_Tb427v10	74345	489	-	220	184	316	212	214	181	306	207	24	24	24	24	7.65605592580896	0.228717815454063	0.491025492286697	0.000502985025677792	8.04534826749293	0.713719175536447	0.873796807955652	0.0336581943258247	7.75797693829129	0.447943591187505	0.482825471250156	0.0251947007432222	Tb427_000280700
Chr2_5A_Tb427v10	74584	512	-	52	34	102	37	51	34	102	36	27	29	28	28	5.41138498722215	0.0383113251892051	0.0554826785313224	0.000502985025677792	6.19686280858578	1.4372743246148	1.47476756582861	0.150033185156441	5.471532104081	0.463710490282761	0.371466270086646	0.0183352434151587	Tb427_000280700
Chr2_5A_Tb427v10	75289	499	-	63	24	31	9	8	4	4	2	9	10	9	12	5.30169726544369	-0.729295427706949	-1.03053285071425	-0.000502985025677792	5.48298230513604	-0.472133278359977	-0.440999502250154	-0.00837308063444488	4.61830610010788	-1.76806950421034	-1.21712150344187	-0.132735831968532	Tb427_000280700
Chr2_5A_Tb427v10	75351	436	-	606	439	322	358	100	76	65	60	10	10	11	10	9.01204159513196	-0.110634885437889	-0.274999809552477	-0.000502985025677792	8.78875959271556	-0.8385318567368	-1.07776172200249	-0.0579213380617558	8.86509657191121	-0.505544666513122	-0.59849655317405	-0.0335281675228931	Tb427_000280700
Chr2_5A_Tb427v10	75810	312	-	32	53	54	89	11	20	19	35	8	8	8	8	5.3819173997148	1.36337542064026	1.96155311256464	0.0295234013111867	5.39527606890269	1.28945997851493	1.18928642566478	0.0774153929985062	5.75309179514636	2.38184364559292	1.99581576588408	0.468760284404524	Tb427_000280700
Chr2_5A_Tb427v10	75811	311	-	16908	19124	36468	31137	16115	17814	34644	29104	23	22	23	22	14.134297734417	0.0956975116766103	0.292341536176574	0.000502985025677792	14.5999121499425	0.600893274361274	0.897846192264917	0.0362850233853398	14.4859132777526	0.429166986231145	0.616582312844209	0.0354817311583001	Tb427_000280700
Chr2_5A_Tb427v10	75813	309	-	6	33	14	41	0	0	0	0	7	5	5	6	3.88326445429943	2.95998758300169	2.91402959886206	0.456252411590027	3.27921035663433	1.53877123704567	0.96781594678824	0.0434288523165548	4.03773957474401	3.60680799024782	2.21035882106815	0.607515068822702	Tb427_000280700
Chr2_5A_Tb427v10	77069	416	-	341	178	179	116	338	176	177	113	29	27	28	28	7.94776101615959	-0.480627333632194	-1.07039865531248	-0.000502985025677792	7.95179090105657	-0.718773136659273	-0.873913959213065	-0.0336581943258247	7.63996395647218	-1.02024325310964	-1.0868717880421	-0.101218038765755	Tb427_000280800:pseudogene
Chr2_5A_Tb427v10	77167	484	-	23	11	18	6	23	11	18	6	22	18	21	19	4.03907540386733	-0.426330107601169	-0.438367403653491	-0.000502985025677792	4.38202110865329	0.1903881204776	0.148955022088971	0.00185264479238127	3.62751428490937	-0.981220007331213	-0.550438095098105	-0.0300550837459627	Tb427_000280800:pseudogene
Chr2_5A_Tb427v10	77801	464	-	5	4	20	6	5	4	20	6	32	31	35	37	2.3146783100398	0.141430905277812	0.0859216164997059	0.000502985025677792	3.40849181162769	2.30603739359996	1.4911122546276	0.154177548825968	2.57993566838919	0.840125073448856	0.367760651173677	0.0183352434151587
Chr2_5A_Tb427v10	78547	501	+	44	23	41	33	3	2	3	3	7	7	6	7	5.01516114132202	-0.278108094130881	-0.367682663661493	-0.000502985025677792	5.42538643115666	0.441535069188752	0.409017970226564	0.00739488883193248	5.27091131071209	0.553342968441148	0.428633860445064	0.0213085082715981
Chr2_5A_Tb427v10	78870	406	-	226	132	87	69	226	132	87	69	30	29	30	28	7.4366078947484	-0.265163251567177	-0.552643146953148	-0.000502985025677792	7.13728917593928	-1.02744625749253	-1.16614711066064	-0.072100292958181	6.97115415638487	-1.01122615899255	-1.00101655955466	-0.0844728586866826
Chr2_5A_Tb427v10	80049	471	+	14	8	2	5	14	8	2	5	33	26	35	25	3.47272191818896	-0.208693913701241	-0.182452825708772	-0.000502985025677792	2.58995454500747	-2.33710504144999	-1.25669229747479	-0.0918153867684931	3.15870630688243	-0.625998563416153	-0.315481918921407	-0.0152867115984319	Tb427_000280900:pseudogene
Chr2_5A_Tb427v10	80186	515	+	60	30	72	36	60	30	69	33	25	27	26	23	5.42480028741874	-0.344221537076445	-0.499986833468549	-0.000502985025677792	6.04938616364476	0.752140810834911	0.757898947106221	0.0234280282395996	5.55434389807731	0.212816156190089	0.172796426637982	0.00738886485950869	Tb427_000280900:pseudogene
Chr2_5A_Tb427v10	80324	484	+	127	90	85	50	126	90	85	50	40	40	41	39	6.74709966197103	0.081597615480391	0.153088256141979	0.000502985025677792	6.70610297587238	-0.168511532062029	-0.183174196940364	-0.00185264479238127	6.32628245980533	-0.503260276837056	-0.458636513315711	-0.022963402631065	Tb427_000280900:pseudogene
Chr2_5A_Tb427v10	80434	427	-	519	607	533	532	519	606	533	531	32	31	32	31	9.13386026869868	0.568683916035999	1.42832011938098	0.000502985025677792	9.04016219986432	0.0758497710346987	0.0988733057919196	0.00185264479238127	9.03880882700871	0.255307422568366	0.305984232379862	0.0147623743382476	Tb427_000280900:pseudogene
Chr2_5A_Tb427v10	80495	391	+	35	19	0	3	35	19	0	3	28	31	NA	23	4.71757466918347	-0.227895844987625	-0.280182332666901	-0.000502985025677792	2.07487355975234	-6.13172787490383	-2.90463876728857	-1.12464585331568	3.47855102078114	-2.49753208331512	-1.35508702732634	-0.173659202792311	Tb427_000280900:pseudogene
Chr2_5A_Tb427v10	80557	530	-	87	62	48	31	86	62	48	31	25	25	26	26	6.20849769824721	0.134197258886431	0.228853412166198	0.000502985025677792	6.02556197700973	-0.357388254749284	-0.35904923808284	-0.00706079870814725	5.71424551766612	-0.548885171375531	-0.457148881469491	-0.0226535532802631	Tb427_000280900:pseudogene
Chr2_5A_Tb427v10	83079	476	+	603	300	657	262	570	275	624	246	23	22	23	23	8.7342155707331	-0.626997315071284	-1.51958463131262	-0.000502985025677792	9.29902852246734	0.125311904958858	0.165552419994877	0.00185264479238127	8.63669178665425	-0.903536367368663	-1.05153454304085	-0.0939646289394323
Chr2_5A_Tb427v10	83143	480	-	146	85	84	60	135	80	82	57	22	22	22	21	6.80630468465407	-0.206509036168187	-0.391241936256237	-0.000502985025677792	6.79781814535222	-0.397912050395967	-0.436711260916063	-0.00837308063444488	6.55681004584842	-0.486174167927787	-0.456998738636449	-0.0226138928994752	Tb427_000281000:pseudogene
Chr2_5A_Tb427v10	83240	384	-	18	8	9	0	18	6	9	0	25	20	22	NA	3.64845810343965	-0.545333035240543	-0.501980211981747	-0.000502985025677792	3.72869043953627	-0.497516296627606	-0.343716255750025	-0.00706079870814725	1.60472668281448	-5.02967819424216	-1.70288875842141	-0.3181426431832	Tb427_000281000:pseudogene
Chr2_5A_Tb427v10	83743	469	-	16	5	25	8	16	5	25	8	42	42	41	39	3.25191286899788	-1.04368734841608	-0.853981565065538	-0.000502985025677792	4.35840973066497	1.16194074233148	0.905223742725315	0.0375674715881769	3.5659284803044	-0.0951785374887959	-0.0526655699335076	-0.00223808323791018	Tb427_000281000:pseudogene
Chr2_5A_Tb427v10	84170	453	-	23	23	33	28	23	23	33	28	42	41	41	42	4.55458885167764	0.630872928245004	0.744235408502396	0.000502985025677792	4.8103390210677	1.06438679015438	0.896472005940199	0.0362850233853398	4.69373943292119	1.25269718793095	0.874791820428596	0.065744653306795	Tb427_000281000:pseudogene
Chr2_5A_Tb427v10	86207	414	+	174	101	210	133	174	98	210	133	30	29	30	29	7.05620957169741	-0.2362208426238	-0.465647881105642	-0.000502985025677792	7.58237982463802	0.543162060717949	0.641363692057188	0.0179932667379796	7.2538895789486	0.237575902058091	0.242949007960045	0.0111337732308624
Chr2_5A_Tb427v10	88639	543	+	31	7	1	2	31	7	1	2	42	42	42	42	3.94208525955422	-1.47201062467185	-1.473298362295	-0.000502985025677792	2.78112121211054	-4.13600246000037	-2.32630480564993	-0.628339795264429	3.14960400919364	-2.88510166155723	-1.45087945517324	-0.207073983647108	Tb427_000281200:pseudogene
Chr2_5A_Tb427v10	88677	458	-	14	5	4	1	14	5	4	1	42	42	42	42	3.15870630688243	-0.866580414583548	-0.689190224376901	-0.000502985025677792	3.01395299828494	-1.3689559612809	-0.812069160159523	-0.0295286315129115	2.22147174792436	-2.80932270789006	-1.12199088398098	-0.109659230250259	Tb427_000281200:pseudogene
Chr2_5A_Tb427v10	88956	429	+	179	99	217	158	178	99	216	158	40	41	41	41	7.06223232718335	-0.306262020860046	-0.604274958171587	-0.000502985025677792	7.62635581227957	0.542339685300996	0.642732232283114	0.0179932667379796	7.39808953198123	0.408430002452488	0.424292768654564	0.0205244197355345	Tb427_000281200:pseudogene
Chr2_5A_Tb427v10	89323	467	-	187	164	290	184	187	164	290	183	42	41	41	41	7.45634527955924	0.317574562205694	0.663692372312919	0.000502985025677792	7.86657056939389	0.856015789251622	1.03406457936156	0.0517268165295022	7.53911189572182	0.531697497652957	0.560614262522233	0.0310921179250315	Tb427_000281200:pseudogene
Chr2_5A_Tb427v10	91373	440	-	1407	924	943	724	1406	922	940	721	38	37	38	37	10.1557243581859	-0.355290434289961	-0.959355988556072	-0.000502985025677792	10.170398957284	-0.688992143348034	-0.945241546477931	-0.0412785640875866	9.97988054326226	-0.909026731884592	-1.15303758172736	-0.11726538989631	Tb427_000281300
Chr2_5A_Tb427v10	92260	399	-	5920	5562	9576	8891	5903	5532	9544	8842	41	40	41	41	12.4865105101214	-0.0366015911953366	-0.108465823071762	-0.000502985025677792	12.8783930341398	0.308158564136589	0.451767429955149	0.0089299951439747	12.8248572060787	0.263705301015979	0.368934388287325	0.0183352434151587	Tb427_000281300
Chr2_5A_Tb427v10	92265	394	-	0	13	0	18	0	13	0	18	NA	23	NA	23	1.37744375108173	5.0390071728659	2.2213466298796	0.107487384903455	-1	-1.87872195540054	-0.363666165585958	-0.00706079870814725	1.60472668281448	5.38922853701574	1.82462104688007	0.372756602046198	Tb427_000281300
Chr2_5A_Tb427v10	92405	397	-	100	113	118	148	100	113	118	148	42	41	41	41	6.73880008923492	0.752449046995055	1.40974946003586	0.000502985025677792	6.76989747003859	0.6374118851261	0.697537940591864	0.0215096562827938	6.93268540598985	1.26592292526846	1.24739547481099	0.141421196486508	Tb427_000281300
Chr2_5A_Tb427v10	92515	469	-	320	219	352	330	319	217	352	330	41	41	41	42	8.05112883807705	-0.101467427660838	-0.228769035388911	-0.000502985025677792	8.39282999695245	0.271512910943512	0.340515352504227	0.00706079870814725	8.34634350406322	0.405294658852058	0.460790491068232	0.0233526080110398	Tb427_000281300
Chr2_5A_Tb427v10	96449	501	+	227	179	294	293	226	178	294	292	42	41	41	41	7.65878138445455	0.143712914851591	0.30864188525471	0.000502985025677792	8.01592327945826	0.569950589957717	0.696279624461714	0.0215096562827938	8.01346971409806	0.805605887547754	0.889598826451071	0.065744653306795
Chr2_5A_Tb427v10	96576	499	+	12	12	6	0	12	12	6	0	42	39	41	NA	3.64385618977472	0.576286413428715	0.529764540190552	0.000502985025677792	3.17214795395791	-0.586065170092024	-0.360102424889148	-0.00706079870814725	1.32192809488736	-4.61600742323727	-1.4446345962703	-0.206141817378492
Chr2_5A_Tb427v10	96631	473	+	110	79	110	62	108	79	110	62	41	41	42	41	6.55039275733789	0.119263480720053	0.216388497959251	0.000502985025677792	6.78790255939143	0.397330259300172	0.435624871674477	0.00818256519418872	6.37684342202676	0.00162975579522262	0.00149557020054221	0.000141620814227978
Chr2_5A_Tb427v10	96807	513	-	274	262	283	265	274	262	283	262	42	42	42	41	8.06841797577934	0.378389157858179	0.854841798346342	0.000502985025677792	8.12393363197371	0.225062941116176	0.277107948779181	0.00478677218211902	8.07661519490468	0.374691967142348	0.416135950374072	0.0205244197355345
Chr2_5A_Tb427v10	96892	416	-	105	78	147	91	105	77	147	91	42	41	42	42	6.50785996879941	0.171422520584033	0.30871716932363	0.000502985025677792	6.96283516647819	0.854881308026879	0.954047690159734	0.0418676909873818	6.61839951349561	0.570452662003357	0.540529760000853	0.029874639167328
Chr2_5A_Tb427v10	96944	415	+	340	263	394	335	340	263	393	333	42	41	42	42	8.22658506982464	0.0573126764096158	0.131829297673329	0.000502985025677792	8.51769623901276	0.326996980693887	0.413419494133653	0.00739488883193248	8.40083997210613	0.327748217174548	0.374316890752511	0.0183352434151587
Chr2_5A_Tb427v10	97006	542	-	128	99	136	80	128	99	136	80	41	41	42	41	6.82112458486876	0.199991115356362	0.379812497462533	0.000502985025677792	7.04919084505686	0.446046985459292	0.502014835734051	0.0111573634427071	6.66827071365425	0.0901810662013494	0.0859993818222767	0.00541582605982444
Chr2_5A_Tb427v10	97129	384	-	1955	1197	727	382	1953	1193	727	382	42	41	42	42	10.5795658806782	-0.493364376633973	-1.36357074135788	-0.000502985025677792	10.2200626292643	-1.54454667027829	-2.12290398547298	-0.47884376108244	9.75631887915648	-2.26648544057824	-2.84037962338877	-1.16481816849864
Chr2_5A_Tb427v10	97448	438	-	18	7	12	5	18	7	12	5	42	42	42	42	3.55817198061873	-0.73335636482487	-0.657502050686211	-0.000502985025677792	3.92665477770184	-0.0739313328156872	-0.0531190883833278	-0.00102423860211415	3.33444249213312	-0.93569461914674	-0.491254752816398	-0.0256895010946866
Chr2_5A_Tb427v10	97734	437	+	22	10	12	3	22	10	12	3	42	40	42	36	3.94208525955422	-0.501156970331362	-0.501595390187161	-0.000502985025677792	4.0678546430522	-0.339822542746392	-0.25088256126302	-0.00265978369762822	3.14960400919364	-1.91424800721675	-0.962649996977243	-0.0777673155599479
Chr2_5A_Tb427v10	98948	430	-	577	330	771	310	576	330	771	310	33	33	33	32	8.77109179890556	-0.429467549708233	-1.0444881165688	-0.000502985025677792	9.38259974143708	0.40811134757749	0.541377934127408	0.0111573634427071	8.72606329726195	-0.615410185829017	-0.721114897926295	-0.0453490176524088
Chr2_5A_Tb427v10	100618	409	-	15	0	9	2	15	0	9	2	31	NA	29	29	1.47709815519344	-4.65275802480081	-2.12420446811215	-0.0773853165411269	3.60106191191523	-0.262920628885712	-0.176984846421329	-0.00185264479238127	2.63806220263712	-2.01322312150049	-0.894202612199271	-0.0661126800250285
Chr2_5A_Tb427v10	101434	447	+	46	17	18	27	46	17	18	27	35	34	29	33	4.8342209140265	-0.770276239383983	-0.974776006489685	-0.000502985025677792	4.87430608836849	-0.776077464015393	-0.660533857596312	-0.0179932667379796	5.16025926231635	0.210621937217653	0.160072726486383	0.00698544301079276	Tb427_000281600:pseudogene
Chr2_5A_Tb427v10	101512	406	+	87	38	3	0	87	38	3	0	41	42	42	NA	5.85899882626362	-0.550185138669729	-0.876242058145403	-0.000502985025677792	4.12928301694497	-4.12932467773444	-3.08416767034018	-1.311045090567	2.72560555591616	-6.80321630258601	-3.08821224961231	-1.44018005174907	Tb427_000281600:pseudogene
Chr2_5A_Tb427v10	101678	494	+	426	367	559	548	421	358	545	534	24	24	24	23	8.62900118552101	0.173666446301164	0.416637128193778	0.000502985025677792	8.93219812614734	0.444148807883397	0.575549983842579	0.0136235854880809	8.91787487086074	0.605790178288842	0.719901093559899	0.0453490176524088	Tb427_000281600:pseudogene
Chr2_5A_Tb427v10	101897	425	-	58	67	61	94	58	67	61	94	41	41	42	41	5.97359015831712	0.836514924503322	1.36323655153285	0.000502985025677792	5.90643961246132	0.578986302989098	0.572897466484681	0.013250629857555	6.21630357190224	1.54181592478384	1.38372386567747	0.183489058009828	Tb427_000281600:pseudogene
Chr2_5A_Tb427v10	102156	500	-	44	25	62	36	44	25	62	36	26	29	27	25	5.07407938646895	-0.159546447538257	-0.213899017754675	-0.000502985025677792	5.72075885781424	1.01352827027985	0.978517968517307	0.0446264908612118	5.33277899492321	0.673365010604699	0.5271058554711	0.0278495320129873	Tb427_000281600:pseudogene
Chr2_5A_Tb427v10	102366	461	-	17	12	4	1	17	12	4	1	42	42	42	42	3.88656960335985	0.109142484857807	0.10754805252072	0.000502985025677792	3.14960400919364	-1.60724104290567	-0.982665288294676	-0.0455095699363681	2.35712275883306	-3.02683576261147	-1.25204069434932	-0.142294102387779	Tb427_000281600:pseudogene
Chr2_5A_Tb427v10	102482	472	+	78	52	107	39	78	52	107	38	42	41	42	40	6.00443313327887	0.048465151192207	0.0794644776360609	0.000502985025677792	6.52140679924054	0.885119530668257	0.943028226162192	0.0412718631828874	5.79920074853437	-0.0762590670926223	-0.0643568968159159	-0.00317536603771833	Tb427_000281600:pseudogene
Chr2_5A_Tb427v10	104348	394	+	738	430	51	10	736	430	51	10	41	41	42	42	9.13916176908082	-0.436144455178597	-1.09591632040052	-0.000502985025677792	7.607477318974	-3.57352820820864	-4.22842321645231	-2.81729918991399	6.46038576677177	-5.32722005762868	-4.94404859796104	-4.3110779032807
Chr2_5A_Tb427v10	106830	455	+	32	29	50	25	32	29	50	25	40	41	41	40	4.95250543119515	0.50232592545146	0.654230561305585	0.000502985025677792	5.34028964789012	1.18183714830199	1.08127511601065	0.0579213380617558	4.84739657749997	0.625559807279274	0.449535641590657	0.0223187962419386	Tb427_000853100
Chr2_5A_Tb427v10	107772	492	-	70	53	38	42	70	51	38	42	42	40	42	42	5.94050916939997	0.233246182538243	0.377619913855673	0.000502985025677792	5.70316894654685	-0.347914976528302	-0.335096935149618	-0.00620826085501693	5.77447114426825	0.187579143544212	0.15769976174792	0.00698544301079276	Tb427_000853100
Chr2_5A_Tb427v10	107901	391	+	119	128	127	81	119	128	127	80	42	42	42	41	6.95324567858731	0.661145618106366	1.2825288488712	0.000502985025677792	6.9476101224198	0.467257013974666	0.520671554097072	0.0111573634427071	6.62479748110591	0.222261387734179	0.210776616372034	0.00957704994770236	Tb427_000853100
Chr2_5A_Tb427v10	107969	383	+	455	569	729	750	455	565	729	747	36	35	35	34	8.99242963775508	0.678035008554416	1.68247595591513	0.000502985025677792	9.17103570585997	0.698761206187788	0.917180084137888	0.0378114948910937	9.19150775271137	0.911011380041309	1.10314621490094	0.104886537597505	Tb427_000853100
Chr2_5A_Tb427v10	108152	471	-	1378	1299	1768	1126	1376	1297	1765	1123	42	41	42	41	10.3863122352412	0.145773320521304	0.398808843812211	0.000502985025677792	10.6085970278556	0.19539217994437	0.272185796178815	0.00417849182732146	10.2832575751228	-0.292079445597411	-0.376128305267042	-0.0183352434151587	Tb427_000281800;Tb427_000853100
Chr2_5A_Tb427v10	108186	437	-	23	3	38	17	23	3	38	17	42	36	42	42	3.18097188686762	-2.21300794579678	-1.7720413801403	-0.000502985025677792	4.91068769618627	1.26604596768229	1.08393298088487	0.058471451640005	4.3419359343113	0.534264311905364	0.348436052994616	0.0167076256346715	Tb427_000281800
Chr2_5A_Tb427v10	108421	202	-	5464	3322	2029	2150	5459	3321	2029	2146	42	42	42	42	12.0569636323137	-0.628739769464791	-1.84161107780394	-0.0030701580912376	11.7013912025808	-1.7089576208934	-2.45200442633756	-0.722278848116931	11.7431650982043	-1.55085464567325	-2.11146763171173	-0.539032117006626	Tb427_000281800
Chr2_5A_Tb427v10	110081	427	+	154	64	72	45	154	64	71	44	42	40	40	40	6.64134514166381	-0.673965538648603	-1.2421425597547	-0.000502985025677792	6.72568605895965	-0.686094966006927	-0.74734013469022	-0.0234280282395996	6.38962883405154	-0.942341553546057	-0.866259576021019	-0.0650954527697089
Chr2_5A_Tb427v10	111061	480	-	202	66	129	77	200	66	128	77	41	42	41	42	6.85853026663659	-1.04106299227221	-1.98918093457203	-0.0356877685039048	7.33929319272927	-0.332631058898461	-0.38460860166821	-0.00727128541313752	6.96895125152311	-0.691902412506936	-0.684737317272881	-0.0433056550302937
Chr2_5A_Tb427v10	113521	425	-	34	11	1	4	34	11	1	4	24	28	18	22	4.31604320641759	-0.964625516506507	-1.06920491922234	-0.000502985025677792	2.84674347874966	-4.24876623622786	-2.42627435056603	-0.706070983411722	3.63922472911024	-2.06361317905814	-1.16063868250302	-0.118651535943213
Chr2_5A_Tb427v10	113681	448	-	6	6	11	2	5	6	8	1	17	21	22	18	2.70043971814109	0.480829884695023	0.331220756864028	0.000502985025677792	3.11200083709905	1.16634830614136	0.707198794438427	0.0215096562827938	2.01118390651423	-1.00435180279065	-0.379536347131607	-0.0183352434151587
Chr2_5A_Tb427v10	113765	419	-	121	76	57	55	120	76	57	55	25	26	25	26	6.59110017314922	-0.0766661445640389	-0.140086123729526	-0.000502985025677792	6.38515127727508	-0.631153079779711	-0.662155836238305	-0.0179932667379796	6.35961418497794	-0.303450327695525	-0.277811686743626	-0.0125650107978381
Chr2_5A_Tb427v10	113818	467	-	10	8	31	33	0	0	0	0	1	2	1	1	3.23989013201455	0.235241146157656	0.191780921638813	0.000502985025677792	4.18479867313934	2.10481336709909	1.58847500808839	0.189957939448026	4.22920330661827	2.6248117687561	1.67337943821162	0.300593065325929
Chr2_5A_Tb427v10	113970	433	+	50	23	62	33	50	23	62	33	27	27	28	25	5.10640016721472	-0.459547281783146	-0.620799119189342	-0.000502985025677792	5.81199788370694	0.823377709051917	0.804703899075674	0.0282811740739405	5.36215033660478	0.365216611553727	0.287304203653045	0.0133094833608068
Chr2_5A_Tb427v10	115798	444	-	67	68	67	54	67	67	67	54	41	40	41	40	6.08742384000568	0.646563353209103	1.07742765497411	0.000502985025677792	6.07681559705083	0.48775681084005	0.493175085323754	0.0111573634427071	5.92249996091388	0.588820336808777	0.506320468504137	0.0263772487437011
Chr2_5A_Tb427v10	116094	386	+	168	53	49	32	167	52	49	32	42	41	42	41	6.5690358837915	-1.06245260718745	-1.93394239608686	-0.0206135594386909	6.51298070063073	-1.33466212463009	-1.42064857994516	-0.132958222863083	6.20948629710516	-1.52323163943426	-1.3657299960651	-0.177967949486405	Tb427_000281900:pseudogene
Chr2_5A_Tb427v10	116698	416	-	521	320	376	427	521	318	376	426	29	28	29	28	8.67535199456925	-0.318079349864378	-0.766551591297326	-0.000502985025677792	8.79151474859585	-0.397729935973327	-0.511282799473855	-0.0111573634427071	8.88315202614651	-0.0372244738134208	-0.0441262904112164	-0.00194107586428531	Tb427_000281900:pseudogene
Chr2_5A_Tb427v10	117407	388	-	16	12	8	12	0	0	0	0	1	1	1	1	3.84412515456659	0.191024777147657	0.185989759558772	0.000502985025677792	3.5659284803044	-0.51966407001112	-0.347285905827789	-0.00706079870814725	3.84412515456659	0.506951767912119	0.298167139412382	0.0139450439652684	Tb427_000281900:pseudogene
Chr2_5A_Tb427v10	117504	501	+	36	29	38	33	35	27	38	33	23	24	23	27	5.03623380412093	0.336136956725403	0.446633255520291	0.000502985025677792	5.22830554978746	0.62681017734321	0.563968039947862	0.0120673507999219	5.12795687466889	0.845982893169562	0.639332640566699	0.0386653733771692	Tb427_000281900:pseudogene
Chr2_5A_Tb427v10	120751	377	-	16857	19494	24315	31346	16851	19459	24291	31301	42	42	42	42	14.1459412546789	0.126751071213315	0.387264466780014	0.000502985025677792	14.3053458074034	0.038827176611497	0.0578710308577543	0.00102423860211415	14.4885598621843	0.443019852932907	0.636504669819677	0.0381055247829348	Tb427_000282000
Chr2_5A_Tb427v10	120991	526	+	187	140	283	207	185	140	280	205	28	28	29	27	7.34258655280208	0.101197317668911	0.208135226366297	0.000502985025677792	7.84897585516274	0.823882225517963	0.993898246852264	0.046221458768087	7.62385715580877	0.681318257584312	0.724632134527568	0.0457377329456426	Tb427_000282000
Chr2_5A_Tb427v10	124222	483	-	32	11	15	3	32	11	15	3	42	40	42	41	4.27296488454273	-0.880664447181446	-0.96499099302145	-0.000502985025677792	4.48828206170766	-0.526252308745915	-0.419569520241844	-0.00791091455436921	3.41486136754303	-2.38323529279805	-1.27450878386479	-0.148622328404559
Chr2_5A_Tb427v10	124258	507	+	41	10	36	12	41	10	36	12	41	39	41	41	4.38367842706284	-1.3591169657446	-1.5336645553492	-0.000502985025677792	5.28243199511347	0.36292640934561	0.329206430487335	0.0061324251103238	4.50944781056082	-0.762361091073906	-0.513897021355403	-0.0275078940595416
Chr2_5A_Tb427v10	124281	414	-	146	68	104	20	146	68	104	20	42	41	41	41	6.64639446869139	-0.510910126655415	-0.942435987437342	-0.000502985025677792	6.95105799325157	-0.114161360053467	-0.127255336559133	-0.00185264479238127	5.77615442952017	-1.9196773505687	-1.61431316273768	-0.276049420309702
Chr2_5A_Tb427v10	124291	483	-	261	254	333	214	260	253	331	213	30	29	30	29	8.01109449116132	0.409596741522782	0.919137405284041	0.000502985025677792	8.20610504371576	0.515430666503781	0.638305943493237	0.0179932667379796	7.88775048687324	0.183636007075107	0.200423234222805	0.00929654432873613
Chr2_5A_Tb427v10	124394	476	-	2280	1925	2787	1975	2265	1914	2780	1963	25	24	25	24	11.0330759313274	-0.0688668389340631	-0.194431456349725	-0.000502985025677792	11.2999452722764	0.0500697387040155	0.071153568041399	0.00117224015782372	11.0515682929177	-0.322636795018063	-0.42920143037178	-0.0213457744402769
Chr2_5A_Tb427v10	124484	386	+	545	248	389	386	534	245	385	383	24	23	24	23	8.52426871394295	-0.735899414256019	-1.74709860858269	-0.000502985025677792	8.84845745219264	-0.421678050741392	-0.543852933141217	-0.0111573634427071	8.84287999512423	-0.239848327192592	-0.283489826785947	-0.0130067628781512
Chr2_5A_Tb427v10	125105	433	+	417	401	529	577	337	277	404	405	20	17	18	17	8.67744428243936	0.327698906947723	0.78989413163307	0.000502985025677792	8.87705963067688	0.403124330718569	0.520771365786056	0.0111573634427071	8.93965476183242	0.70670470187704	0.841127204934287	0.0603328263924545
Chr2_5A_Tb427v10	125367	445	-	14	10	6	13	14	10	6	13	40	42	39	42	3.62514920895317	0.109104754757857	0.0997530113630701	0.000502985025677792	3.27921035663433	-0.776311316927297	-0.488263917407835	-0.0111573634427071	3.80643424864552	0.798910468083859	0.466078881264906	0.0236650100805122	Tb427_000282100:pseudogene
Chr2_5A_Tb427v10	125495	472	+	29	14	25	16	29	14	25	16	26	24	26	22	4.37031202224471	-0.40168542264856	-0.451678963365604	-0.000502985025677792	4.77753419566667	0.342110271883015	0.286579744855204	0.00586703238660373	4.46351858436015	0.128438591867193	0.0858054352699163	0.00541582605982444	Tb427_000282100:pseudogene
Chr2_5A_Tb427v10	125765	398	+	125	121	98	200	124	120	98	197	28	31	32	31	6.94817802877828	0.510192590928878	0.98890923967568	0.000502985025677792	6.79679768670357	0.0466146138361603	0.051154461343786	0.00102423860211415	7.30950099020285	1.2849703607372	1.32211964514279	0.163812399989591	Tb427_000282100:pseudogene
Chr2_5A_Tb427v10	126048	416	-	82	55	42	31	82	55	40	31	30	29	27	28	6.08036904029796	0.0537490099324744	0.0894446708411625	0.000502985025677792	5.88785657519176	-0.448243979093062	-0.442461616019159	-0.00837308063444488	5.67180106887287	-0.459171937567777	-0.37988605719634	-0.0183352434151587	Tb427_000282100:pseudogene
Chr2_5A_Tb427v10	126217	454	-	201	71	56	64	200	70	55	63	26	25	26	24	6.90725368265318	-0.933966083106517	-1.79857671077018	-0.000502985025677792	6.73740749547158	-1.43051568448626	-1.56013733361119	-0.178532212725825	6.83293164197561	-0.916237243292577	-0.891956708571708	-0.065744653306795	Tb427_000282100:pseudogene
Chr2_5A_Tb427v10	126337	280	+	7488	9208	9575	12399	7470	9182	9559	12373	37	37	37	36	13.0196057526971	0.307641992766988	0.922710456923326	0.000502985025677792	13.0477965782296	-0.0446421870278052	-0.0656056801319837	-0.00102423860211415	13.2342276879862	0.367081528417797	0.517684025354387	0.0275078940595416	Tb427_000282100:pseudogene
Chr2_5A_Tb427v10	126985	458	+	35	13	12	4	35	13	12	4	23	23	24	22	4.45231731083408	-0.768163897815285	-0.882542742546641	-0.000502985025677792	4.3968016546397	-0.969392816326317	-0.760439835942803	-0.0234280282395996	3.6598360604735	-2.10126775769722	-1.18721354048861	-0.124882363940966
Chr2_5A_Tb427v10	129405	451	-	181	95	91	46	180	91	89	46	25	23	25	23	7.04062728301575	-0.379385998339002	-0.746066729233323	-0.000502985025677792	7.0097627881399	-0.62350201761919	-0.699049631038051	-0.0215096562827938	6.52149227455189	-1.16722543679963	-1.09209947630501	-0.103143754982377
Chr2_5A_Tb427v10	129670	443	-	4877	3902	4893	3994	4840	3832	4836	3920	25	24	25	24	12.0910545371808	-0.235503863162878	-0.690491193708014	-0.000502985025677792	12.2542885708917	-0.327217025065033	-0.474785563897192	-0.0100111947864396	12.1078626857141	-0.536273670701296	-0.737673102470514	-0.0468747275461935
Chr2_5A_Tb427v10	130559	427	+	113	109	106	88	113	108	105	87	42	41	41	41	6.80066777344604	0.51916664245664	0.98267949162828	0.000502985025677792	6.78062905375838	0.306482733929733	0.33576771609029	0.00631229852715958	6.64707701868696	0.410399401677477	0.390309518599104	0.0183352434151587	Tb427_000282200:pseudogene
Chr2_5A_Tb427v10	132813	384	+	359	273	241	208	356	272	241	208	27	27	27	26	8.29262249161593	0.0263132429438734	0.0609664445779389	0.000502985025677792	8.20286366963754	-0.408870792982883	-0.506228659305049	-0.0111573634427071	8.09687576694198	-0.368001341898373	-0.40944931157952	-0.0205244197355345
Chr2_5A_Tb427v10	132901	302	+	578	636	886	1108	575	629	883	1096	25	25	25	24	9.24509492650442	0.470632154946037	1.19290148590955	0.000502985025677792	9.48407498500309	0.592340384924908	0.789569001107825	0.0263597641376307	9.6452831019874	1.04537078840869	1.30183385319725	0.157438479719767
Chr2_5A_Tb427v10	132955	367	-	6	32	12	28	1	1	2	1	8	3	5	2	3.86140376558477	2.91472457160036	2.85181219621993	0.423797927888171	3.17214795395791	1.30076777317524	0.799244953022054	0.0279888067930407	3.76666486615292	3.02842584399504	1.75158590797811	0.33710735452473	Tb427_000282300
Chr2_5A_Tb427v10	133040	367	-	87	34	24	35	76	31	23	27	19	23	25	19	5.77986778430525	-0.705928028799129	-1.1062229622981	-0.000502985025677792	5.53296047797377	-1.30006591372299	-1.22298744496468	-0.0842350306541081	5.80047911566851	-0.387048861557583	-0.32670429146481	-0.0152867115984319	Tb427_000282300
Chr2_5A_Tb427v10	133480	505	+	176	71	189	107	176	71	187	107	42	42	41	41	6.81169785502478	-0.733768200455438	-1.39138906076095	-0.000502985025677792	7.51478920572114	0.386248794906239	0.45349130731605	0.0089299951439747	7.10585861143032	-0.0556343873527797	-0.0559478601751781	-0.00223808323791018	Tb427_000282300
Chr2_5A_Tb427v10	133643	475	-	52	22	37	25	51	22	36	25	22	20	20	20	5.1030493069979	-0.578346809721793	-0.780671009317707	-0.000502985025677792	5.471532104081	0.0544590595084931	0.0507846381661836	0.00102423860211415	5.19333542981881	-0.0748623920773286	-0.0572228722448797	-0.00223808323791018	Tb427_000282300
Chr2_5A_Tb427v10	133797	430	-	38	27	35	14	38	26	33	14	22	20	21	19	5.02407312710978	0.157731974900478	0.208977815930053	0.000502985025677792	5.20826683009979	0.43336629164773	0.388736815507737	0.00727128541313752	4.56238376791124	-0.437895206634502	-0.298222449339551	-0.0139450439652684	Tb427_000282300
Chr2_5A_Tb427v10	134435	435	-	42	22	30	9	40	22	30	9	25	25	28	22	4.95062201623369	-0.275520172926027	-0.358675525346624	-0.000502985025677792	5.17006413685029	0.07270309000654	0.0648373198082453	0.00102423860211415	4.32865922479064	-1.20280070252478	-0.782360737596625	-0.0530712898300345
Chr2_5A_Tb427v10	135918	471	-	26	8	3	0	26	8	3	0	42	42	42	NA	3.90769164790677	-1.04442245823537	-1.03530141527803	-0.000502985025677792	3.2676376883104	-2.54183883158791	-1.5946987573607	-0.192785946465887	1.8639602272816	-5.42091416009438	-1.96946173413827	-0.455156333016616	Tb427_000282400:pseudogene
Chr2_5A_Tb427v10	137023	435	+	4	2	19	4	4	2	19	4	42	41	42	42	1.74592654816484	-0.501859324021681	-0.251568433469974	-0.000502985025677792	3.22766361015228	2.4854121853754	1.54580978178779	0.174468176147626	2.16992500144231	0.44244136619672	0.174340834314312	0.00778088520280585	Tb427_000282500
Chr2_5A_Tb427v10	140563	387	-	112	40	52	29	112	40	51	29	23	25	26	24	6.07681559705083	-0.848121280268159	-1.41040199558511	-0.000502985025677792	6.26401335444158	-0.63660191891229	-0.658479844003491	-0.0179932667379796	5.84821212028944	-1.02309148034001	-0.869917139955345	-0.065744653306795	Tb427_000282700:pseudogene
Chr2_5A_Tb427v10	140583	472	+	29	10	12	5	29	10	12	5	25	28	27	28	4.1374802360703	-0.879661144689951	-0.929259384691203	-0.000502985025677792	4.26324961956828	-0.712102734661307	-0.545258554483341	-0.0111573634427071	3.67103733399957	-1.54274612566588	-0.873805802371778	-0.065744653306795	Tb427_000282700:pseudogene
Chr2_5A_Tb427v10	140935	424	+	44	17	38	16	41	15	34	16	21	19	23	22	4.80250822395568	-0.707636388863583	-0.888543965042581	-0.000502985025677792	5.37125998583065	0.335759982352991	0.308591584943916	0.0061324251103238	4.76006377516243	-0.456082133652558	-0.322485067081582	-0.0152867115984319	Tb427_000282700:pseudogene
Chr2_5A_Tb427v10	141187	354	-	1540	1571	1948	2158	1537	1566	1942	2154	41	41	41	41	10.6035547619191	0.240818297869225	0.666388333617676	0.000502985025677792	10.7586655916042	0.157868498502784	0.220958140730779	0.00235798430312079	10.8324981722504	0.402176972126343	0.530495654737755	0.0284015514681828	Tb427_000282700:pseudogene
Chr2_5A_Tb427v10	144728	503	+	10	9	10	2	10	9	10	2	42	42	42	41	3.32012246811117	0.403458555108759	0.337004970913707	0.000502985025677792	3.39231742277876	0.404706247325785	0.260790938627849	0.00417849182732146	2.35712275883306	-1.55290457427905	-0.6423538883263	-0.0386653733771692	Tb427_000282800
Chr2_5A_Tb427v10	147773	482	+	133	88	152	108	133	88	151	108	42	41	42	41	6.76415074088528	-0.0187301694034923	-0.0352398538363337	-0.000502985025677792	7.1566806820689	0.533537910771512	0.606670685632727	0.0174696831000701	6.91112358206602	0.408742854536051	0.401717095203465	0.0198592970840546
Chr2_5A_Tb427v10	147796	454	-	32	11	19	17	32	11	19	17	41	42	42	42	4.27296488454273	-0.880664447181446	-0.96499099302145	-0.000502985025677792	4.65388501594535	-0.187860307414249	-0.154129647298833	-0.00185264479238127	4.57582541498671	0.0782927840692162	0.0534585219811008	0.00223808323791018
Chr2_5A_Tb427v10	147807	419	-	520	471	495	505	518	468	495	504	41	41	42	42	8.95243415698726	0.216775097041441	0.536012780305572	0.000502985025677792	8.98824780024295	-0.0262865024283306	-0.0341690202388214	-0.000985254268527829	9.00266081760122	0.184383354101211	0.220429224811961	0.0102345686088336
Chr2_5A_Tb427v10	148488	473	-	33	7	6	7	33	7	6	7	40	33	40	41	3.98648989303315	-1.55787387791063	-1.57867565354672	-0.000502985025677792	3.88326445429943	-1.87959210079113	-1.33906642697328	-0.110162776344984	3.98648989303315	-1.2329728747059	-0.747511212688593	-0.0486869779423929
Chr2_5A_Tb427v10	148616	379	-	415	230	298	287	415	230	297	287	42	41	41	41	8.27366380359984	-0.427488023545534	-0.988418789171099	-0.000502985025677792	8.46014589401758	-0.353452516813975	-0.445226647353046	-0.00838915992190726	8.43306140630104	-0.189136227245785	-0.21658220928672	-0.0102345686088336
Chr2_5A_Tb427v10	148693	488	+	18	11	9	10	18	11	9	10	42	42	40	42	3.86650766084298	-0.0927330696123888	-0.0908624765135061	-0.000502985025677792	3.72869043953627	-0.497516296627606	-0.343716255750025	-0.00706079870814725	3.80088539420386	0.0840417223313683	0.0489705211053808	0.00219726042795757
Chr2_5A_Tb427v10	148788	454	-	103	107	137	123	103	107	136	122	41	41	41	41	6.72083990354439	0.633473295048436	1.18329095123475	0.000502985025677792	6.89838738295567	0.791129909396151	0.877234651374919	0.0336581943258247	6.820927094542	0.985016025333514	0.957497577241207	0.0777673155599479
Chr2_5A_Tb427v10	149183	441	+	18	4	3	0	18	4	3	0	42	42	42	NA	3.18968918353563	-1.50442451688798	-1.20786545578091	-0.000502985025677792	3.00840414384328	-2.08440464975924	-1.23493292080642	-0.0858141989199715	1.60472668281448	-5.02967819424216	-1.70288875842141	-0.3181426431832
Chr2_5A_Tb427v10	149952	404	-	109	43	80	19	75	27	55	14	17	17	18	16	6.10886527772495	-0.707448179410768	-1.18377318486127	-0.000502985025677792	6.5528519688579	-0.0162006468502713	-0.0173207977934548	-0.000413998083704252	5.53009463923171	-1.54529962986726	-1.24979071474398	-0.141995333574991
Chr2_5A_Tb427v10	150676	379	+	60	15	47	27	60	15	47	27	30	30	31	30	4.93652977383073	-1.32290257291058	-1.71633080515026	-0.000502985025677792	5.74435942280277	0.172574974556984	0.167145082225709	0.00185264479238127	5.35011147539963	-0.179358000640299	-0.140810416908822	-0.00693953088574572
Chr2_5A_Tb427v10	150714	411	-	21	37	7	7	21	37	7	7	42	41	42	42	4.82754172259899	1.44199249933635	1.82183439900488	0.00214654455496947	3.66657767515531	-1.06514064328734	-0.726672920024737	-0.0215096562827938	3.66657767515531	-0.639667302428332	-0.361949180710065	-0.0183352434151587
Chr2_5A_Tb427v10	151519	466	-	136	97	113	54	136	97	112	54	41	41	41	42	6.85004372733473	0.0808140068108476	0.154201070695394	0.000502985025677792	6.95965281410538	0.105694788492887	0.117918213460794	0.00185264479238127	6.43047073284839	-0.510795513475123	-0.472156245423294	-0.0237145810953968	Tb427_000283000:pseudogene
Chr2_5A_Tb427v10	151637	460	+	96	34	23	15	95	34	23	15	31	31	31	32	5.85049074702312	-0.849407519910498	-1.35045662309029	-0.000502985025677792	5.57352294447286	-1.50392078826309	-1.4228475173406	-0.133688434570761	5.27332667382748	-1.67540933893466	-1.29835016573474	-0.155608005401089	Tb427_000283000:pseudogene
Chr2_5A_Tb427v10	152136	393	-	71	70	10	5	70	70	10	5	31	28	28	30	6.14971134458859	0.602199227197739	1.01557950283928	0.000502985025677792	4.77609437977857	-2.21525324921128	-1.85523493306902	-0.313787699749326	4.30965147770784	-2.74312111137199	-1.7774717665364	-0.353419222816048	Tb427_000283000:pseudogene
Chr2_5A_Tb427v10	155180	368	+	314	212	373	317	313	212	372	314	42	41	41	41	8.01411761895218	-0.117166924042301	-0.263017327866065	-0.000502985025677792	8.42094031983426	0.377834747885544	0.47473128657565	0.0100111947864396	8.30376449426941	0.38407534712794	0.435103103668297	0.0217510666243856	Tb427_000283100
Chr2_5A_Tb427v10	156216	476	-	38	11	48	17	38	11	48	17	42	40	41	41	4.39517424837596	-1.11908597497806	-1.26663147544725	-0.000502985025677792	5.43334969144101	0.87496619506225	0.811462496371987	0.0295286315129115	4.69803477881993	-0.163033750415966	-0.113943142155551	-0.00541582605982444	Tb427_000283100
Chr2_5A_Tb427v10	156221	438	+	128	95	46	61	128	95	46	61	42	42	42	41	6.79152668861481	0.143594521240516	0.271388318050917	0.000502985025677792	6.27239168015095	-1.0046367795582	-1.04019573233633	-0.0526616916092116	6.47406952726656	-0.256441341957906	-0.238431571382435	-0.010873610116911	Tb427_000283100
Chr2_5A_Tb427v10	156442	462	-	221	110	173	90	221	110	173	90	41	41	41	41	7.28953272397322	-0.480093869531564	-0.979920744851963	-0.000502985025677792	7.61497737056664	-0.0851840289633344	-0.100857683628993	-0.00185264479238127	7.14550438781911	-0.641225217455367	-0.647775020449365	-0.0386653733771692	Tb427_000283100
Chr2_5A_Tb427v10	157302	404	+	107	49	36	10	107	48	36	10	29	26	29	30	6.18877473483453	-0.498208631794345	-0.846463317947783	-0.000502985025677792	5.96900870423474	-1.05808708823023	-1.05541415972489	-0.0559196656335129	5.07025513618411	-2.38416316277859	-1.78357703566363	-0.353419222816048
Chr2_5A_Tb427v10	157552	461	-	32	20	29	12	32	20	29	12	27	24	27	23	4.68995990882327	-0.0292164849455981	-0.0356718507391019	-0.000502985025677792	4.95250543119515	0.414199484186083	0.357013599051919	0.00706079870814725	4.33311200140159	-0.419541691101909	-0.273133924228714	-0.0125650107978381
Chr2_5A_Tb427v10	157944	442	+	557	433	952	669	531	401	891	617	20	20	21	20	8.94135808901475	-0.00252205391049876	-0.00623006600411515	-0.000502985025677792	9.50920163859418	0.74590675100344	0.995433030055514	0.046221458768087	9.25488412006599	0.442788739603224	0.538400304665972	0.0296490162129879	Tb427_000283200:pseudogene
Chr2_5A_Tb427v10	160942	353	+	146	70	206	121	137	65	198	111	23	21	23	21	6.66715410341052	-0.471267937571223	-0.872381613409027	-0.000502985025677792	7.44237741292085	0.790845285259385	0.922764536361216	0.0386805066933929	7.05978467901401	0.401067205402692	0.40118077638542	0.0198592970840546	Tb427_000283300:pseudogene
Chr2_5A_Tb427v10	161342	329	-	194	106	52	73	160	76	43	56	19	19	24	19	7.16916798260602	-0.334070797592162	-0.669908328453171	-0.000502985025677792	6.65893593132616	-1.47519946487669	-1.59551227572816	-0.192785946465887	6.90164934491128	-0.693743682070494	-0.68103945300379	-0.0433056550302937	Tb427_000283300:pseudogene
Chr2_5A_Tb427v10	161488	183	-	4749	4482	3578	6096	4419	4079	3326	5557	23	22	23	22	12.1718238976161	-0.00395819061216407	-0.0116321717880159	-0.000502985025677792	12.0093495958966	-0.717870444970473	-1.03672714122939	-0.0521945595891557	12.3936627207017	0.0807896379222597	0.111937462703946	0.00541582605982444	Tb427_000283300:pseudogene
Chr2_5A_Tb427v10	162557	506	-	19	16	40	23	0	0	0	0	1	1	1	1	4.16489816911035	0.371239004794404	0.39510750897378	0.000502985025677792	4.81262611087344	1.6073686302	1.3543052075154	0.114258642495844	4.41999553526994	1.2335722194662	0.817081376140659	0.0549488326467979
Chr2_5A_Tb427v10	162569	484	-	45	31	75	29	0	0	0	0	1	1	1	1	5.24253728184931	0.114217828685107	0.159237825436611	0.000502985025677792	5.87309968976189	1.24073657561491	1.22237824984751	0.0839345748015888	5.19521884478027	0.341718754465503	0.26128605137293	0.0119885986022839
Chr2_5A_Tb427v10	162578	434	-	42	25	27	15	0	0	0	0	1	1	1	1	5.0409081390546	-0.093587984085411	-0.124490535124718	-0.000502985025677792	5.09537532483118	-0.0752422619476262	-0.066333164812281	-0.00102423860211415	4.68179362326229	-0.481016926386997	-0.335149456456451	-0.015510876611387
Chr2_5A_Tb427v10	162915	262	+	6	17	5	0	0	0	0	0	1	2	3	NA	3.41486136754303	1.98548759057992	1.70623448605905	0.000502985025677792	2.57993566838919	-0.045212165490973	-0.0242531763457103	-0.000762432409687489	0.850219859070546	-3.95665238168743	-1.08203534778639	-0.100310483087949
Chr2_5A_Tb427v10	163001	528	+	89	63	136	73	4	4	10	7	6	6	6	6	6.23625023201821	0.123007009503926	0.210866105240339	0.000502985025677792	6.78828645909205	1.00621896875488	1.10324210181588	0.0622812837490556	6.34174406105031	0.546029723750542	0.498672866187835	0.0256895010946866
Chr2_5A_Tb427v10	163265	436	-	35	19	28	43	0	0	0	0	1	1	1	1	4.71757466918347	-0.227895844987625	-0.280182332666901	-0.000502985025677792	4.99131856683471	0.236970440300694	0.205522357682119	0.00235798430312079	5.29634530767671	1.25471618330898	0.976150110488635	0.0801863329278487
Chr2_5A_Tb427v10	163315	387	+	121	105	88	73	0	0	0	1	1	2	1	2	6.82295584615648	0.365103897100229	0.69359310849123	0.000502985025677792	6.69620902684439	-0.047920964981735	-0.0520360188500115	-0.00102423860211415	6.56224242422107	0.0633712620643229	0.0596106830213008	0.00249804141586601
Chr2_5A_Tb427v10	163595	461	-	75	22	29	23	2	0	0	1	2	2	2	2	5.36512891782738	-1.10215944908375	-1.57979516447371	-0.000502985025677792	5.56052389434346	-0.820998690702104	-0.775326478199928	-0.0249548901947313	5.39649679550136	-0.728882022974965	-0.576688163397071	-0.0318625390891654	Tb427_000283400:pseudogene
Chr2_5A_Tb427v10	163772	475	-	42	16	45	17	14	5	15	3	13	11	13	9	4.72689252774808	-0.72826992324363	-0.897445839366903	-0.000502985025677792	5.4585927881682	0.638968094012382	0.594751345941727	0.0157908104623388	4.76933697654133	-0.304777209680114	-0.215874001014135	-0.0102345686088336	Tb427_000283400:pseudogene
Chr2_5A_Tb427v10	163798	501	+	5	7	18	16	0	0	0	0	2	1	2	1	2.68316110712291	0.926187170274474	0.6344816882115	0.000502985025677792	3.33444249213312	2.14293964018511	1.36394023216294	0.1181257467697	3.25191286899788	2.38029495981641	1.22604234712987	0.135036624656314	Tb427_000283400:pseudogene
Chr2_5A_Tb427v10	163902	418	+	14	3	11	4	0	0	0	0	1	1	1	1	2.83266795859259	-1.55412815294429	-1.11660461481788	-0.000502985025677792	3.69077147559229	0.123685183465722	0.0847975682625013	0.00185264479238127	3.01395299828494	-0.953698260089645	-0.46439462936127	-0.0236650100805122	Tb427_000283400:pseudogene
Chr2_5A_Tb427v10	163939	370	-	13	7	8	12	0	0	0	0	1	1	1	1	3.33088904888599	-0.299129244133652	-0.250671191089132	-0.000502985025677792	3.4211751717069	-0.257015443419646	-0.166636484776605	-0.00185264479238127	3.6993718459691	0.774179564055981	0.441234193516281	0.0223187962419386	Tb427_000283400:pseudogene
Chr2_5A_Tb427v10	163985	392	-	8	10	11	15	0	0	0	0	2	2	4	3	3.23989013201455	0.844950309214498	0.68884781292281	0.000502985025677792	3.30551239865368	0.822948394092184	0.52054365889975	0.0111573634427071	3.52082957581861	1.71991937573288	0.942116380479275	0.0777673155599479	Tb427_000283400:pseudogene
Chr2_5A_Tb427v10	164220	417	-	20	19	20	18	0	0	0	0	1	1	1	1	4.32147711174017	0.548457863441712	0.608797201161148	0.000502985025677792	4.35755200461808	0.533849554429183	0.415837569629826	0.00739488883193248	4.28350268512352	0.807284069061025	0.520353473757195	0.0275078940595416	Tb427_000283400:pseudogene
Chr2_5A_Tb427v10	164225	423	-	31	35	51	59	0	0	0	0	1	1	1	1	5.0635135215023	0.816113316430577	1.09141403569857	0.000502985025677792	5.33189022534157	1.25554656932558	1.14728945624046	0.0689673340334553	5.43604884340393	1.86950986376523	1.48888654449332	0.222856785496035	Tb427_000283400:pseudogene
Chr2_5A_Tb427v10	164560	392	+	3	6	7	8	0	0	0	0	1	1	2	1	2.25389732009935	1.31559669042574	0.783294411115683	0.000502985025677792	2.35712275883306	1.22147810605751	0.620845450391917	0.0179932667379796	2.44740888165397	1.8316751426963	0.775372020782368	0.0530712898300345
Chr2_5A_Tb427v10	165638	456	-	1118	1401	1552	1928	1030	1296	1460	1783	23	22	23	22	10.2900527850458	0.564723774722213	1.53675103456843	0.000502985025677792	10.3638635470835	0.337658039234855	0.466500530837321	0.00969652865754712	10.5203064858439	0.747959175017487	0.973720635418636	0.0795641978403708	Tb427_000283500:pseudogene
Chr2_5A_Tb427v10	166724	467	-	1239	1185	1173	1160	1235	1182	1171	1157	31	31	31	31	10.2434112517844	0.17913779422963	0.486185672346571	0.000502985025677792	10.2360723413049	-0.198917980688232	-0.273563852135822	-0.00426168987816561	10.2280366817156	-0.0869596830686539	-0.111686959794941	-0.00541582605982444	Tb427_000283500:pseudogene
Chr2_5A_Tb427v10	166817	410	+	94	44	76	58	94	43	74	58	24	23	25	25	6.01898792759374	-0.458260152731413	-0.753525851480516	-0.000502985025677792	6.40981513345686	0.140388929587607	0.147702519592105	0.00185264479238127	6.21630357190224	0.158060515508507	0.141853579285782	0.00693953088574572	Tb427_000283500:pseudogene
Chr2_5A_Tb427v10	167045	480	+	53	20	51	30	53	20	51	30	41	38	40	39	5.04950949550962	-0.740431779142945	-0.986929659353233	-0.000502985025677792	5.71398375679218	0.469043573756891	0.452426197696092	0.0089299951439747	5.33610216198202	0.14833089717237	0.11617752225114	0.00541582605982444	Tb427_000283500:pseudogene
Chr2_5A_Tb427v10	167064	388	-	114	40	51	42	114	40	51	42	32	32	32	33	6.08952689549078	-0.874099309933037	-1.45718408721936	-0.000502985025677792	6.26285215764008	-0.689615474484746	-0.713216977026886	-0.0215096562827938	6.12429736211732	-0.564775066211126	-0.500263946849564	-0.0258798303437977	Tb427_000283500:pseudogene
Chr2_5A_Tb427v10	168552	406	-	78	49	129	71	78	49	127	71	26	22	23	22	5.96198868448562	-0.0347504433962316	-0.0565012604752408	-0.000502985025677792	6.65571451828909	1.13678794393862	1.229075695624	0.0850667906051379	6.22724604283501	0.713502583611278	0.64133083839539	0.0386653733771692
Chr2_5A_Tb427v10	169630	528	-	50	5	20	5	50	5	20	5	30	33	28	23	4.05882155069455	-2.59284967120236	-2.68062292282303	-0.318407003503656	5.00788174368494	-0.74692166915554	-0.649502981520088	-0.0179932667379796	4.05882155069455	-2.26422684490152	-1.39371141665874	-0.188013083254641	Tb427_000283600:pseudogene
Chr2_5A_Tb427v10	169837	438	-	57	27	27	24	56	27	27	24	27	26	28	26	5.31342488223452	-0.419486042794727	-0.59432946500149	-0.000502985025677792	5.31342488223452	-0.517098117490246	-0.471222502179515	-0.00977306191437383	5.23009994752979	-0.265609671133435	-0.204315962084608	-0.00929654432873613	Tb427_000283600:pseudogene
Chr2_5A_Tb427v10	170309	425	-	241	144	192	137	225	136	174	126	17	17	16	16	7.54540253066823	-0.243677221254692	-0.515495840761294	-0.000502985025677792	7.75229700720902	-0.0830924726039682	-0.099482656911001	-0.00185264479238127	7.5095835936239	-0.250716235242483	-0.263542075192855	-0.012389904816015	Tb427_000283600:pseudogene
Chr2_5A_Tb427v10	170430	432	-	96	62	101	58	94	59	99	58	26	23	27	27	6.27912066096508	-0.01105394935547	-0.0191013033729404	-0.000502985025677792	6.62889647722663	0.490943175238562	0.529267016096138	0.0111573634427071	6.23141087842574	0.125526825856669	0.11289574930159	0.00541582605982444	Tb427_000283600:pseudogene
Chr2_5A_Tb427v10	171668	397	+	510	431	503	556	494	416	488	534	24	23	24	23	8.87449195002838	0.123898620555995	0.304222718097927	0.000502985025677792	8.98580755944229	0.0251480839463007	0.0326848538390497	0.000985254268527829	9.05800251410988	0.340451545031312	0.40856778476124	0.0205244197355345
Chr2_5A_Tb427v10	171823	378	-	11	0	11	4	0	0	0	0	1	NA	1	1	1.26178097802851	-4.26004938146217	-1.80267934027987	-0.000502985025677792	3.52356195605701	0.429707392442169	0.284654948681762	0.00586703238660373	2.84674347874966	-0.667684642119425	-0.312241880589704	-0.0152867115984319
Chr2_5A_Tb427v10	171982	362	-	46	8	5	14	0	0	0	0	6	6	6	6	4.31331082617919	-1.83149561967765	-2.02858183378804	-0.0475912486127885	3.99929521487266	-2.57923691892967	-1.87939630196835	-0.327532297649992	4.6985699031178	-0.706699030774202	-0.49395684844505	-0.0256895010946866
Chr2_5A_Tb427v10	173384	467	+	12	7	10	2	12	6	9	2	20	22	20	21	3.27537339269162	-0.193406911907237	-0.159381897857838	-0.000502985025677792	3.51808680627674	0.177173509982388	0.117232851659493	0.00185264479238127	2.48289214233104	-1.75734108389835	-0.750646516316058	-0.0489795757057776	Tb427_000283700
Chr2_5A_Tb427v10	173409	363	-	78	39	42	33	78	37	42	33	29	24	29	27	5.79920074853437	-0.35466803367609	-0.557998590703127	-0.000502985025677792	5.85200584251466	-0.373092394679864	-0.366558771827619	-0.00706079870814725	5.6803549696747	-0.299612057694923	-0.248212323828297	-0.0114357437626005	Tb427_000283700
Chr2_5A_Tb427v10	173692	430	+	26	9	6	2	26	8	6	1	26	15	13	10	3.98792398400339	-0.878574581055677	-0.890661149000566	-0.000502985025677792	3.71418008635215	-1.56570773649928	-1.07853136062052	-0.0579213380617558	3.02492427472528	-2.6686195625986	-1.30287583255195	-0.157568338654896	Tb427_000283700
Chr2_5A_Tb427v10	173959	413	-	269	136	215	96	268	136	215	96	41	42	42	41	7.58344930183618	-0.488031107822335	-1.03771543109329	-0.000502985025677792	7.9128427609208	-0.106439779454404	-0.129034186724863	-0.00185264479238127	7.33329925001029	-0.878594125342527	-0.906348573817378	-0.0679737090278383	Tb427_000283700
Chr2_5A_Tb427v10	174063	481	+	68	62	66	28	67	62	66	27	25	25	23	21	6.03190818381131	0.495468424415664	0.81677392724003	0.000502985025677792	6.07665725923086	0.445026730102355	0.449961479090361	0.00891745045054046	5.46546104856263	-0.315507731545823	-0.252493000974745	-0.0118329488036387	Tb427_000283700
Chr2_5A_Tb427v10	174066	441	+	86	45	61	70	1	1	1	1	6	7	7	6	5.97121143391771	-0.296676870137343	-0.483255085779529	-0.000502985025677792	6.18857136648798	-0.0189445036114546	-0.0194192339414395	-0.000413998083704252	6.28708979001776	0.54430808982203	0.493362225557728	0.0256895010946866	Tb427_000283700
Chr2_5A_Tb427v10	174148	393	+	381	282	368	204	379	280	367	204	27	28	29	27	8.35882315206854	-0.0190114438911659	-0.0443641677467553	-0.000502985025677792	8.5505300279648	0.058799391732718	0.0744935714464344	0.00124370572932404	8.12574813988814	-0.488479675573395	-0.544898391847717	-0.029874639167328
Chr2_5A_Tb427v10	176982	432	-	982	926	1293	1025	981	925	1290	1023	41	41	41	41	9.89798038158662	0.189240727108782	0.502900046831493	0.000502985025677792	10.1386889679154	0.288702696096101	0.395604442590643	0.00727128541313752	9.97121268681291	0.112313413591177	0.142397276824019	0.00693953088574572	Tb427_000283800:pseudogene
Chr2_5A_Tb427v10	177308	404	+	3171	4772	7367	7564	3163	4758	7351	7548	32	32	32	32	11.9257395545621	0.689610845496674	2.01191913275072	0.0435775531796108	12.2389545334221	0.885452078434606	1.28441041946514	0.0982524968565335	12.2579893187557	0.98926865230342	1.36609010036798	0.178222114956441	Tb427_000283800:pseudogene
Chr2_5A_Tb427v10	177708	404	-	22	31	56	45	20	22	49	37	21	17	21	17	4.7345665099148	1.12237916199977	1.38575806491601	0.000502985025677792	5.15601602937243	1.87999521303712	1.67299233523653	0.22509482750529	4.99982386826419	1.98952575599501	1.46980996035875	0.215084631293727	Tb427_000283800:pseudogene
Chr2_5A_Tb427v10	177845	448	+	11	6	9	4	0	0	0	0	1	1	1	2	3.11200083709905	-0.295956725524179	-0.232020273994186	-0.000502985025677792	3.3857447347503	0.127756623612802	0.0822108030326605	0.00185264479238127	2.84674347874966	-0.667684642119425	-0.312241880589704	-0.0152867115984319	Tb427_000283800:pseudogene
Chr2_5A_Tb427v10	177918	445	-	28	19	34	12	15	12	28	9	14	15	17	12	4.55914611651349	0.0835592264784148	0.0986894102249513	0.000502985025677792	4.97070723547145	0.829533242614031	0.717089005370235	0.0215096562827938	4.23837310196973	-0.237229774943485	-0.151521677284601	-0.00693953088574572	Tb427_000283800:pseudogene
Chr2_5A_Tb427v10	179601	432	-	51	2	6	2	0	0	0	0	6	6	6	6	3.50421431103529	-3.79999028599508	-3.35326718632627	-0.810433402837499	4.19347012266216	-2.46541538919576	-1.86361813687984	-0.318646150784794	3.50421431103529	-3.51462445552587	-1.91801050403879	-0.421027928470848
Chr2_5A_Tb427v10	179647	392	-	43	5	20	16	0	0	0	0	6	6	6	6	3.95118755724301	-2.38452195592167	-2.39269106468304	-0.173366736780669	4.90024775023341	-0.531591653531019	-0.45435741065556	-0.0089299951439747	4.74366880760359	-0.423450161277366	-0.298495413625241	-0.0139450439652684
Chr2_5A_Tb427v10	182003	461	-	30	24	8	6	24	19	8	4	18	21	28	16	4.77272359083905	0.322000225160329	0.401352015468044	0.000502985025677792	4.00910008940661	-1.34164705481041	-0.979452869533803	-0.0449152174166917	3.81558852785199	-1.32694095995929	-0.775661849962107	-0.0530712898300345	Tb427_000283900:pseudogene
Chr2_5A_Tb427v10	182046	461	-	443	207	154	38	436	206	152	37	19	17	17	19	8.24487891026768	-0.670439271014141	-1.54525809718612	-0.000502985025677792	8.03212666110272	-1.32667874285249	-1.62266554162231	-0.204026646716516	7.02978841749798	-2.84756392570359	-2.83840273078678	-1.16228124299034	Tb427_000283900:pseudogene
Chr2_5A_Tb427v10	182370	380	+	104	50	39	32	100	46	36	29	23	23	22	20	6.18278530741634	-0.428222455027252	-0.726731414495938	-0.000502985025677792	6.00556994012899	-0.907366449701481	-0.909287241312591	-0.0375674715881769	5.86486347255467	-0.779247503238002	-0.664261326097432	-0.0408016559900143	Tb427_000283900:pseudogene
Chr2_5A_Tb427v10	187020	420	+	5	11	6	11	0	0	0	0	5	5	5	5	2.99149678734716	1.57847235811595	1.19211399992216	0.000502985025677792	2.57993566838919	0.436804033516617	0.2343149269307	0.00265978369762822	2.99149678734716	1.79225509359159	0.868036045638908	0.065744653306795	Tb427_000284200
Chr2_5A_Tb427v10	187046	460	-	30	14	38	10	0	0	0	0	1	1	1	1	4.39435916634523	-0.448655353519408	-0.507699383147393	-0.000502985025677792	5.09876193912889	0.888785534410069	0.783960977413397	0.0254051541869466	4.16152738017082	-0.593406462468835	-0.373113137886957	-0.0183352434151587	Tb427_000284200
Chr2_5A_Tb427v10	187267	428	+	232	128	122	78	0	0	0	0	6	6	6	6	7.43335572759464	-0.346783111432729	-0.722424984702618	-0.000502985025677792	7.39886242249898	-0.621769971535605	-0.722733912510219	-0.0215096562827938	7.07785382744351	-0.899908619372935	-0.902055355063014	-0.0669295652556135	Tb427_000284200
Chr2_5A_Tb427v10	187323	443	-	248	122	57	25	2	1	0	0	6	6	6	6	7.44686999028243	-0.513134404530633	-1.07098139467659	-0.000502985025677792	6.90129604625333	-1.73072507429529	-1.91965552971905	-0.349725921386969	6.31476369176689	-2.44983049209903	-2.22906122406746	-0.621885409334613	Tb427_000284200
Chr2_5A_Tb427v10	187578	435	-	43	32	24	32	0	0	0	0	6	6	6	6	5.23265565443859	0.224145619544341	0.311788420127488	0.000502985025677792	5.02882666998197	-0.27465053392362	-0.239620502087055	-0.00265978369762822	5.23265565443859	0.544464296684502	0.419004287334536	0.0205244197355345	Tb427_000284200
Chr2_5A_Tb427v10	187770	481	-	7	8	8	5	0	0	0	0	1	1	1	1	2.99717671842943	0.695532585619573	0.526219621373008	0.000502985025677792	2.99717671842943	0.495407276546135	0.29276915350823	0.0061324251103238	2.68316110712291	0.186659341191116	0.083844106131144	0.00541582605982444	Tb427_000284300
Chr2_5A_Tb427v10	187858	439	+	172	131	137	142	169	126	134	139	24	23	25	24	7.23468577047892	0.137139093605812	0.277685389304303	0.000502985025677792	7.26687018003878	-0.0032949560598044	-0.00378500958153708	-0.00016012587151426	7.29263533035882	0.337968242236207	0.347095659708664	0.0164703402348727	Tb427_000284300
Chr2_5A_Tb427v10	187918	421	+	19	6	28	19	14	6	21	15	20	21	20	19	3.49292096850167	-1.02136436460956	-0.898292007816907	-0.000502985025677792	4.55914611651349	1.09289182690033	0.882185681159532	0.0347145825742622	4.28540221886225	0.955526731806255	0.616142641711235	0.0354817311583001	Tb427_000284300
Chr2_5A_Tb427v10	187977	455	-	1199	1629	3008	2584	0	0	0	0	1	1	1	1	10.449215539516	0.667440037309517	1.83219767191621	0.00268447781443852	10.8915230418616	1.13072678915055	1.58894135786543	0.189957939448026	10.7819434646198	1.03034700994661	1.35631760726035	0.173659202792311	Tb427_000284300
Chr2_5A_Tb427v10	188009	454	+	14	12	5	7	0	0	0	0	1	2	1	1	3.75091859245115	0.370551039904652	0.351325474298459	0.000502985025677792	3.15870630688243	-1.04431034877549	-0.639772192244235	-0.0179932667379796	3.38243579536805	-0.126223622639249	-0.0670037942299547	-0.00350828616166254	Tb427_000284300
Chr2_5A_Tb427v10	188028	506	+	20	7	13	5	10	4	8	4	13	11	21	18	3.6322213001133	-0.875317356402749	-0.801939310614357	-0.000502985025677792	4.05621975339078	-0.0957502758410886	-0.0705338124896954	-0.00117224015782372	3.40849181162769	-1.06768697530345	-0.570149754673048	-0.0315551859830859	Tb427_000284300
Chr2_5A_Tb427v10	188047	433	+	1685	1583	1867	1391	1227	1095	1374	940	17	17	18	16	10.6739310320062	0.115944519745759	0.321966842696312	0.000502985025677792	10.7929267198304	-0.0370067931392304	-0.0518502727443954	-0.00102423860211415	10.5806930526579	-0.323694772495813	-0.422513221790586	-0.0205244197355345	Tb427_000284300
Chr2_5A_Tb427v10	188203	434	+	17	10	2	2	0	0	0	0	1	1	1	1	3.76080021986186	-0.15154116267201	-0.144085998097949	-0.000502985025677792	2.72560555591616	-2.56715734673562	-1.42533272004981	-0.134727819880961	2.72560555591616	-2.15936011281129	-0.980207310059097	-0.0815304562036901	Tb427_000284300
Chr2_5A_Tb427v10	188234	460	+	1810	1706	744	153	5	7	2	2	6	6	6	6	10.7794985802875	0.111579008648682	0.311427327097607	0.000502985025677792	10.1811502500291	-1.39531538649217	-1.91502914428445	-0.347314261661794	9.04213365342318	-3.34106381887182	-4.00516025086155	-2.67515978974927	Tb427_000284300
Chr2_5A_Tb427v10	188567	444	+	165	138	124	105	123	93	106	83	18	15	20	17	7.2422147864282	0.271016170500619	0.549372219005029	0.000502985025677792	7.16534466943765	-0.0705188293966771	-0.0802501758266884	-0.00185264479238127	7.0458932977572	0.0248588792183907	0.0248256611012217	0.00106672498737445
Chr2_5A_Tb427v10	189070	395	-	235	161	347	244	165	109	234	156	17	16	16	15	7.60748680215335	-0.0533181964198285	-0.113735792789906	-0.000502985025677792	8.16022620861183	0.733585153115385	0.905551799485768	0.0375674715881769	7.90663695228251	0.518830187030839	0.567269679338358	0.0315259520174829
Chr2_5A_Tb427v10	189977	385	+	327	204	358	346	282	174	307	279	20	19	21	18	8.01565406468328	-0.231122160565053	-0.518919319943908	-0.000502985025677792	8.42059020256336	0.260319678426995	0.327071752921342	0.0061324251103238	8.39603131928101	0.431491614820275	0.492605329770895	0.0256895010946866
Chr2_5A_Tb427v10	190164	504	-	16	2	7	0	0	0	0	0	6	6	6	NA	2.68316110712291	-2.24373783116784	-1.53706573866867	-0.000502985025677792	3.47564235748349	-0.716646699418642	-0.470003140475217	-0.00977306191437383	1.52219705967923	-4.90753738934462	-1.62412883702238	-0.281263517391097	Tb427_000284400
Chr2_5A_Tb427v10	190289	425	-	14	6	5	4	9	3	2	4	15	9	11	17	3.27921035663433	-0.613611382295642	-0.506249803437203	-0.000502985025677792	3.15870630688243	-1.04431034877549	-0.639772192244235	-0.0179932667379796	3.01395299828494	-0.953698260089645	-0.46439462936127	-0.0236650100805122	Tb427_000284400
Chr2_5A_Tb427v10	190406	446	+	575	583	981	883	530	501	889	779	22	20	21	21	9.17863048191979	0.358760569728353	0.904427853777378	0.000502985025677792	9.5537582877992	0.737365961795854	0.986058623420628	0.0455095699363681	9.47787922134192	0.755782771063751	0.931920114760608	0.0747092346592596	Tb427_000284400
Chr2_5A_Tb427v10	190594	484	+	75	64	159	97	75	64	159	97	29	29	31	30	6.12481599737417	0.396495785854919	0.665493352804804	0.000502985025677792	6.77790867654497	1.47768419473147	1.61842163464449	0.202885752430336	6.42286752653734	1.18393273292616	1.09325314808437	0.103517639211772	Tb427_000284400
Chr2_5A_Tb427v10	190634	467	-	38	23	45	28	37	23	45	28	40	40	41	41	4.91068769618627	-0.0709263020222188	-0.0914463011891085	-0.000502985025677792	5.3872905904468	0.785011525079787	0.723184271743527	0.0215096562827938	5.04983827742982	0.538422035742298	0.401335473514263	0.0198592970840546	Tb427_000284400
Chr2_5A_Tb427v10	191177	348	-	29	9	0	0	27	9	0	0	18	19	NA	NA	4.06528528140271	-1.02838550426566	-1.06509295216408	-0.000502985025677792	1.94132152468092	-5.91785603893351	-2.70924852248784	-0.938826833244644	1.94132152468092	-5.53988987843909	-2.05487573768632	-0.50375193432513
Chr2_5A_Tb427v10	191532	464	+	176	88	115	98	176	87	115	98	27	24	26	25	6.96556496167709	-0.44086461791913	-0.856877498787228	-0.000502985025677792	7.15763670734362	-0.270361665299486	-0.30744812660279	-0.0061324251103238	7.04278809636378	-0.166256375003472	-0.165973964341958	-0.00698544301079276
Chr2_5A_Tb427v10	193630	486	-	160	126	209	146	160	125	208	146	42	41	42	41	7.15471153090831	0.192771015955977	0.385725933016642	0.000502985025677792	7.51861796041083	0.667465188062119	0.783920118514449	0.0254051541869466	7.26059317077228	0.49050930802966	0.501976245045894	0.0258798303437977	Tb427_000284600:pseudogene
Chr2_5A_Tb427v10	193921	444	-	23	33	67	21	23	33	67	21	42	41	42	41	4.8103390210677	1.15051330743965	1.44743486481298	0.000502985025677792	5.31570222436423	2.0691736976286	1.88623883110142	0.331717379605608	4.49042680318987	0.839650570889644	0.563902382361455	0.0315259520174829	Tb427_000284600:pseudogene
Chr2_5A_Tb427v10	194249	417	+	119	86	121	82	117	84	121	80	26	27	28	28	6.66774751780874	0.117645260499673	0.217799412801455	0.000502985025677792	6.91283965579326	0.403071212709831	0.447590664991534	0.00838915992190726	6.63359451111328	0.237858409844073	0.225823362145475	0.0102345686088336	Tb427_000284600:pseudogene
Chr2_5A_Tb427v10	195185	472	+	42	13	1	4	33	10	1	3	19	21	30	23	4.58213921915059	-1.02259384689884	-1.21488583515225	-0.000502985025677792	2.99717671842943	-4.50959340451223	-2.66501907866586	-0.899394888205268	3.78965796879001	-2.33997487127924	-1.36017404472441	-0.175592087113219	Tb427_000284600:pseudogene;Tb427_000284700:pseudogene
Chr2_5A_Tb427v10	196810	429	-	68	43	34	21	68	43	34	21	42	41	42	42	5.77048778940463	-0.0180522039840216	-0.028233923446401	-0.000502985025677792	5.60327826986935	-0.457492582681051	-0.434630147890983	-0.00791091455436921	5.26214841883131	-0.708293571220059	-0.547842765173259	-0.029874639167328
Chr2_5A_Tb427v10	197187	435	+	1181	1116	2728	2191	1179	1113	2725	2183	41	41	41	41	10.1655857248982	0.168595569423447	0.45550733077163	0.000502985025677792	10.8101481211732	1.02062643644087	1.43074806284223	0.1349709451841	10.6520534387493	0.833393882034591	1.09114897376058	0.102813203970352	Tb427_000284800
Chr2_5A_Tb427v10	197312	508	-	1055	1143	1614	1371	1052	1143	1612	1369	42	42	42	41	10.1014757568794	0.371407155151837	0.99963020136416	0.000502985025677792	10.3502912944806	0.47941167027461	0.66202782782122	0.0179932667379796	10.2326248850977	0.385138969761707	0.494764266089592	0.0256895010946866	Tb427_000284800
Chr2_5A_Tb427v10	197713	523	+	64	46	45	29	64	46	45	29	42	41	42	41	5.77519303326564	0.16482917423313	0.258046083926042	0.000502985025677792	5.75951094781098	0.0169008738568586	0.0164024502831858	0.000413998083704252	5.44693515239255	-0.177463902405375	-0.141587383654066	-0.00693953088574572	Tb427_000284800
Chr2_5A_Tb427v10	197900	394	-	629	583	784	722	629	583	781	717	42	42	41	41	9.24332570671318	0.223476015725325	0.566359137969416	0.000502985025677792	9.45684610234356	0.297773843602926	0.39641430008473	0.00727128541313752	9.39745817255353	0.350926496261725	0.430579546996495	0.0217373296359954	Tb427_000284800
Chr2_5A_Tb427v10	198252	450	+	131	71	60	18	131	71	60	18	42	41	42	42	6.59939516303535	-0.28902209026977	-0.528863304401164	-0.000502985025677792	6.47889111328345	-0.683219775883704	-0.724466580944084	-0.0215096562827938	5.62418617746063	-1.89449781889273	-1.55557799217484	-0.249187662910099	Tb427_000284800
Chr2_5A_Tb427v10	200021	480	-	26	12	18	8	22	11	14	8	16	21	16	24	4.18588832216896	-0.470629310495042	-0.503747500480899	-0.000502985025677792	4.46868691009607	0.022378896360204	0.0177807426407455	0.000413998083704252	3.90769164790677	-0.724215705791673	-0.431792562305406	-0.0217421983323843
Chr2_core_Tb427v10	8557	444	+	85	39	28	15	79	30	26	12	21	21	20	17	5.8608166315315	-0.479893811773336	-0.764575910100053	-0.000502985025677792	5.62537126452532	-1.05444155311338	-1.00482087494039	-0.0482231498858191	5.18602441263639	-1.49636321237412	-1.1423347890909	-0.113806544241472	CEN2
Chr2_core_Tb427v10	8944	435	-	26	40	7	2	26	40	7	2	42	42	42	42	5.03388522872391	1.25521783094939	1.66690883000412	0.000502985025677792	3.81740552508586	-1.34397015506621	-0.945114784185928	-0.0412785640875866	3.02492427472528	-2.6686195625986	-1.30287583255195	-0.157568338654896
Chr2_core_Tb427v10	9058	473	+	26	11	0	0	26	11	0	0	41	42	NA	NA	4.12574120531011	-0.594382333410276	-0.625887724386038	-0.000502985025677792	1.8639602272816	-5.79516525441178	-2.60053097549477	-0.846258789798127	1.8639602272816	-5.42091416009438	-1.96946173413827	-0.455156333016616
Chr2_core_Tb427v10	9458	411	+	1534	1364	2553	1849	1532	1358	2552	1835	42	41	41	41	10.4988548048703	0.0517390491681626	0.14240265501555	0.000502985025677792	10.9509066370894	0.532307856490658	0.749314265860596	0.0234280282395996	10.7182362577952	0.201620812307164	0.264713126618368	0.0125277816290872
Chr2_core_Tb427v10	9523	389	+	72	31	62	52	72	31	62	52	39	39	39	38	5.57859450675743	-0.560945602860916	-0.842558215808163	-0.000502985025677792	6.07284668733851	0.274121430358148	0.27702975837477	0.00478421737749522	5.94707730384053	0.428103283724474	0.369478493654458	0.0183352434151587
Chr2_core_Tb427v10	10425	474	-	47	24	32	24	0	0	0	0	2	1	2	1	5.09228272622308	-0.31120007005173	-0.419007493044807	-0.000502985025677792	5.2961117106797	0.000175768420865974	0.000159763106819202	3.41894423548128e-05	5.09228272622308	0.0158541748617397	0.0119066129336394	0.000728342238097125
Chr2_core_Tb427v10	10444	433	+	14	24	54	21	14	23	54	21	26	28	29	28	4.23634541962139	1.37293458382146	1.48969438481942	0.000502985025677792	4.81308265995225	2.46313097117934	2.07549291203193	0.44765646013586	4.14212287491484	1.51144275627432	0.946555215343005	0.0777673155599479
Chr2_core_Tb427v10	11028	485	+	516	267	362	217	512	265	360	216	30	28	30	28	8.53800981007678	-0.552178413723086	-1.31275256160498	-0.000502985025677792	8.75723086188368	-0.433640743908679	-0.556328429863988	-0.0115440081865549	8.38874806480058	-0.896042567586035	-1.02233663956598	-0.0884786816477185
Chr2_core_Tb427v10	11661	507	+	144	111	260	138	130	103	241	128	26	26	28	27	6.98791279121049	0.178596574195723	0.348345370027408	0.000502985025677792	7.60003262238959	1.11986842048919	1.32428077130644	0.105789401003542	7.14433392427493	0.589189984782215	0.595128800525316	0.0335281675228931
Chr2_core_Tb427v10	13307	408	+	477	445	765	575	474	441	760	572	28	28	28	28	8.84931927222252	0.268634522855069	0.658095180518074	0.000502985025677792	9.23980774521145	0.690711564067101	0.909809711418292	0.0375674715881769	9.03401452052767	0.489881942148641	0.586926022277279	0.0335281675228931	Tb427_020005100:pseudogene
Chr2_core_Tb427v10	13756	470	+	91	30	19	21	91	30	19	21	41	40	42	42	5.72321858792346	-0.946596092745851	-1.46602700943674	-0.000502985025677792	5.40055102857315	-1.68689541234084	-1.55704183183476	-0.177385238457605	5.47098229649307	-1.14025254985893	-0.913343857270853	-0.0700390211401575	Tb427_020005100:pseudogene
Chr2_core_Tb427v10	13802	490	+	411	381	654	457	410	378	653	455	42	41	41	41	8.63014393362808	0.279154148218934	0.669784198322423	0.000502985025677792	9.01949900118343	0.709866763741343	0.924307350280624	0.0391343691319199	8.76118827679652	0.425883438190437	0.500350639336797	0.0258798303437977	Tb427_020005100:pseudogene
Chr2_core_Tb427v10	13973	446	-	244	218	199	122	244	218	198	122	42	42	42	41	7.85259006222642	0.303155190550195	0.667342062843747	0.000502985025677792	7.78696779558729	-0.0555076467581344	-0.0666391354158363	-0.00102423860211415	7.4351642969774	-0.417785519838005	-0.435732170839913	-0.0217510666243856
Chr2_core_Tb427v10	14013	374	-	701	941	1666	1970	700	938	1666	1966	42	42	42	42	9.66655828911706	0.719130575571876	1.88150579335968	0.010796864137149	10.0784524478651	1.14772467924644	1.56909266278307	0.18228224782657	10.1993226638789	1.50275086373355	1.92737175535746	0.428405748601262
Chr2_core_Tb427v10	14026	490	+	574	429	479	566	573	427	478	565	41	41	41	41	8.95633870189229	-0.0605867806070038	-0.149862841499706	-0.000502985025677792	9.03577504383212	-0.222679376192803	-0.29020308146894	-0.0061324251103238	9.15604761423331	0.177089534222659	0.213934492189288	0.00999458018269002
Chr2_core_Tb427v10	14061	471	-	123	58	104	59	123	58	104	59	41	40	42	41	6.40936597558404	-0.472152182700448	-0.835530170159747	-0.000502985025677792	6.82786318183278	0.150740227818007	0.165951654333311	0.00185264479238127	6.42159249744631	-0.238336126627552	-0.220043677695871	-0.0102345686088336
Chr2_core_Tb427v10	14361	464	+	109	67	65	41	108	67	65	41	41	42	42	42	6.425801328326	-0.0934110287774267	-0.165790902945649	-0.000502985025677792	6.40410503056931	-0.295441224690212	-0.310629115258251	-0.0061324251103238	6.07491324547405	-0.526420441294472	-0.462971611215616	-0.023476229031979
Chr2_core_Tb427v10	14738	384	-	31	17	31	7	31	17	31	7	42	41	41	41	4.55328147022244	-0.217174112908069	-0.256112501509923	-0.000502985025677792	4.97727992349992	0.55388095899977	0.479303924057417	0.0105036665828492	3.94208525955422	-1.14967226582899	-0.690492400019814	-0.0433056550302937
Chr2_core_Tb427v10	14950	426	+	76	60	31	23	0	0	0	0	1	1	1	1	6.08812553998362	0.286791456702524	0.47797169518775	0.000502985025677792	5.61733388309628	-0.749037538169431	-0.712995061574198	-0.0215096562827938	5.40598834718515	-0.748557028078298	-0.593191049386148	-0.0335281675228931	Tb427_020005200
Chr2_core_Tb427v10	14983	427	-	1064	1031	1607	1469	7	8	10	15	6	6	6	6	10.0332441701694	0.216471774324462	0.58020598144436	0.000502985025677792	10.3532816283338	0.460536209791492	0.636029417416182	0.0179932667379796	10.2885349390518	0.463477913645831	0.596998162301048	0.0335281675228931	Tb427_020005200
Chr2_core_Tb427v10	15130	434	-	67	31	38	21	2	1	0	1	7	7	6	7	5.52704776027537	-0.456954562354223	-0.678766616820069	-0.000502985025677792	5.67180106887287	-0.282815022741105	-0.271232991267466	-0.00417849182732146	5.25154017587646	-0.686501081880415	-0.530024847052332	-0.0282976341280445	Tb427_020005200
Chr2_core_Tb427v10	15155	423	+	519	484	783	780	0	0	1	0	6	6	6	6	8.97066639715965	0.257136908778102	0.636840290687693	0.000502985025677792	9.3173847016884	0.591971011806126	0.782777604820473	0.0254051541869466	9.31461738044106	0.754777866232516	0.921284477168696	0.0712420280306585	Tb427_020005200
Chr2_core_Tb427v10	15167	442	+	656	406	320	206	0	0	0	0	6	6	6	6	9.01288137148396	-0.337606347053761	-0.839233167206046	-0.000502985025677792	8.84141587375581	-0.96920498256935	-1.24951347865463	-0.0894104433503269	8.52432458615617	-1.34696280172912	-1.55382927143924	-0.248196580114758	Tb427_020005200
Chr2_core_Tb427v10	15199	456	-	42	19	55	14	0	0	0	0	6	6	6	6	4.84739657749997	-0.484078584570939	-0.614578387006412	-0.000502985025677792	5.6019034012439	0.917131275361428	0.87113263265099	0.0336581943258247	4.63368596563264	-0.578310064398987	-0.399273673059668	-0.0198592970840546	Tb427_020005200
Chr2_core_Tb427v10	15323	423	-	71	48	83	102	0	0	0	0	1	1	1	1	5.87989208948276	0.0735648309812541	0.117658518987923	0.000502985025677792	6.27178781462622	0.685741139429784	0.70996204576926	0.0215096562827938	6.41967571814192	1.33513205189724	1.23234105155836	0.137064143573845	Tb427_020005200
Chr2_core_Tb427v10	15368	499	+	9	12	15	5	0	0	0	0	1	1	1	1	3.44589185160916	0.955369116600575	0.828618336810563	0.000502985025677792	3.60106191191523	1.14961696500087	0.773863895185173	0.0249548901947313	2.85367956604044	-0.100443865808652	-0.0470520016384309	-0.00219726042795757	Tb427_020005200
Chr2_core_Tb427v10	15479	529	-	70	46	89	45	0	2	1	0	6	7	6	6	5.83935508175341	0.0345010695650935	0.0547283755936911	0.000502985025677792	6.31168356483153	0.801081050032287	0.833285531494838	0.0295286315129115	5.82367299629875	0.279607112954524	0.2368555458701	0.010873610116911	Tb427_020005200
Chr2_core_Tb427v10	15770	451	+	103	62	103	56	103	62	103	56	42	42	41	41	6.32963562108071	-0.115681141420628	-0.20176815031398	-0.000502985025677792	6.69348695749933	0.409646420086	0.444694709746548	0.00838915992190726	6.25683295995726	-0.0294455022499726	-0.0265771459896672	-0.00106672498737445
Chr2_core_Tb427v10	15886	328	-	49	25	63	73	45	24	56	60	25	28	26	24	5.15089098102555	-0.312522503739099	-0.426592482754623	-0.000502985025677792	5.80902065342589	0.875398344465401	0.85520735548729	0.0326157892170018	5.91451448245799	1.46894564539864	1.26161684622811	0.145357753997527
Chr2_core_Tb427v10	16114	478	-	62	42	128	107	61	42	127	104	41	40	41	39	5.68758761039989	0.0828971502691422	0.127431263581755	0.000502985025677792	6.48570441692798	1.47582030191245	1.56611561463311	0.180639172742219	6.35698856712577	1.60983506906964	1.47329018422777	0.216797238503715
Chr2_core_Tb427v10	16464	412	-	382	93	151	100	380	92	151	99	41	41	42	41	7.56310519873383	-1.53696996839152	-3.25920513231684	-0.731522971434302	7.91124496052648	-1.11969753579467	-1.35721574000795	-0.115343996676897	7.61518381437947	-1.39112967752919	-1.47826825202572	-0.218652490489729
Chr2_core_Tb427v10	16762	511	-	16	20	45	20	16	20	44	20	42	42	41	42	4.20097306198827	0.927433743329394	0.99675650994593	0.000502985025677792	4.77609437977858	2.01570118562859	1.68811365271138	0.231020351189779	4.20097306198827	1.26176711938674	0.79979153307358	0.0534629590295386
Chr2_core_Tb427v10	17003	458	+	93	72	114	108	93	72	114	107	41	41	42	41	6.36340177495129	0.24244800061178	0.425487202873253	0.000502985025677792	6.69304912399229	0.70201367941249	0.762040662434687	0.0235286537875166	6.65422284616606	0.982377503753895	0.935144011777771	0.0759182069497997	Tb427_020005300
Chr2_core_Tb427v10	17100	487	-	495	262	272	149	493	262	272	149	41	41	41	41	8.49445742986999	-0.515116896283388	-1.21922675771439	-0.000502985025677792	8.52142683342539	-0.748663323925404	-0.946752230337736	-0.0412785640875866	8.0883714606923	-1.30876797288303	-1.4550649100913	-0.208820306831883	Tb427_020005300
Chr2_core_Tb427v10	17254	531	+	240	248	488	399	239	244	488	396	42	41	42	41	7.93349756266616	0.50404135998826	1.12061044150876	0.000502985025677792	8.42105391786921	1.15209036421998	1.44755715751439	0.141256879577062	8.27597238834901	1.10874369987409	1.25308623295646	0.142294102387779	Tb427_020005300
Chr2_core_Tb427v10	17530	410	+	530	232	250	309	529	232	250	307	42	42	42	41	8.45614792345508	-0.784915748949116	-1.85049213223952	-0.00518264043108001	8.50993786705499	-0.966565990993024	-1.22142002040643	-0.0834599948784355	8.66250227006451	-0.485088276411871	-0.565668105436238	-0.0315259520174829	Tb427_020005300
Chr2_core_Tb427v10	17659	467	-	48	28	88	54	48	28	87	54	42	41	40	41	5.21640142817593	-0.122332501773011	-0.169531916241868	-0.000502985025677792	6.03375919613506	1.36064298882009	1.36837621053125	0.119580733838489	5.68404858348203	1.09677707211586	0.90914920353455	0.0688229580954272	Tb427_020005300
Chr2_core_Tb427v10	18091	455	-	192	93	183	84	192	92	183	84	41	40	42	41	7.06780454773495	-0.497396616179849	-0.982235642279998	-0.000502985025677792	7.55417544421274	0.208145648008271	0.245197506796603	0.00265978369762822	6.99479703593222	-0.50062514395116	-0.496962256554692	-0.0256895010946866
Chr2_core_Tb427v10	18112	470	-	22	8	18	4	22	8	18	4	40	42	42	38	3.78965796879001	-0.816804703407345	-0.783053688139559	-0.000502985025677792	4.35065323097931	0.25096411862804	0.195243350502303	0.00232597718467016	3.33088904888599	-1.50839610731179	-0.791284239109252	-0.0530712898300345
Chr2_core_Tb427v10	18266	432	-	89	37	75	36	89	37	75	36	40	41	42	41	5.85631723388007	-0.620667253405155	-0.987956008324301	-0.000502985025677792	6.36111025829467	0.205592101395095	0.215092887913944	0.00235798430312079	5.83682016807214	-0.384393252286746	-0.326275431668209	-0.0152867115984319
Chr2_core_Tb427v10	18301	518	-	70	37	61	19	70	37	61	19	41	42	42	40	5.68418502144734	-0.271357506644154	-0.41683821742473	-0.000502985025677792	6.04103292886902	0.29505405438451	0.297001976089573	0.0061324251103238	5.21247678563052	-0.888100699821658	-0.681088499029047	-0.0433056550302937
Chr2_core_Tb427v10	18342	428	-	447	340	469	334	447	340	468	334	42	42	42	41	8.60862743008185	-0.00389664264402068	-0.00932954327316313	-0.000502985025677792	8.8403626099027	0.134650955477775	0.173583528346204	0.00185264479238127	8.59580313639654	-0.114054951502311	-0.132315923514247	-0.00690374652585193
Chr2_core_Tb427v10	18403	512	-	29	4	23	13	29	4	23	13	41	42	42	42	3.52628402540208	-2.14622905298736	-1.90628435457025	-0.0152141300986036	4.71861595051974	0.222961202738005	0.184941578729091	0.00185264479238127	4.31876527576266	-0.169785849486201	-0.110218292126269	-0.00541582605982444
Chr2_core_Tb427v10	18406	473	-	2	4	5	14	2	4	5	14	42	41	38	40	1.74592654816484	1.19413448908822	0.598587150608389	0.000502985025677792	1.89067985676233	1.08142145288562	0.488652679456383	0.0111573634427071	2.58995454500747	3.13864501554957	1.37738732595047	0.181845883589243
Chr2_core_Tb427v10	18444	447	-	181	130	85	69	181	128	84	69	42	41	41	40	7.26586586728282	0.0498034379190864	0.101305177322617	0.000502985025677792	6.96083912644082	-0.714253934158906	-0.796949903212265	-0.0273812769937815	6.81138340535963	-0.652398193281378	-0.633426022445622	-0.0379783431409527
Chr2_core_Tb427v10	18542	398	-	313	251	610	477	313	249	607	472	41	40	41	40	8.13336811130378	0.118442829801409	0.269593233623449	0.000502985025677792	8.77308455889472	1.03642072427572	1.33088802976028	0.10827727401058	8.59583927786258	0.912854384707586	1.05901155991958	0.0960673732887845
Chr2_core_Tb427v10	18926	482	-	147	90	187	148	145	90	186	148	41	41	41	41	6.8522085156662	-0.138690560554747	-0.264728036194639	-0.000502985025677792	7.37765896481622	0.652286896977186	0.756790558178728	0.0234280282395996	7.20944513252498	0.644602708541923	0.655916890228405	0.0390610985778361
Chr2_core_Tb427v10	19014	483	-	57	35	54	27	57	35	54	27	42	41	42	42	5.49761858522453	-0.0527182814162632	-0.0778087636660074	-0.000502985025677792	5.80683718786065	0.438958514318485	0.428709870580349	0.00791091455436921	5.31342488223452	-0.10364220663732	-0.0808657438890572	-0.00513841669243571
Chr2_core_Tb427v10	19480	492	+	47	26	69	34	47	26	69	34	42	42	41	41	5.14888803144707	-0.197538926962188	-0.269514584522473	-0.000502985025677792	5.84439834052723	1.06193492678686	1.0422965596335	0.0530994179990435	5.33919003255456	0.497529886892645	0.389884075393783	0.0183352434151587
Chr2_core_Tb427v10	19614	463	-	2	4	8	15	2	4	8	15	42	42	42	42	1.74592654816484	1.19413448908822	0.598587150608389	0.000502985025677792	2.20469546806885	1.83279763078172	0.897056448162593	0.0362850233853398	2.63806220263712	3.25131330949854	1.44411854969407	0.206141817378492
Chr2_core_Tb427v10	19614	464	-	48	82	104	90	47	82	104	90	41	41	42	42	5.98311752821647	1.39609979443471	2.27946625324123	0.13056847592244	6.15363598713401	1.58532342152845	1.61816909874483	0.202867049329189	6.04987936463517	1.77740691289093	1.55748397074182	0.250254156707127
Chr2_core_Tb427v10	19632	244	+	69	31	10	21	69	31	10	21	42	42	42	42	5.54811049811171	-0.499428313186407	-0.745247898454816	-0.000502985025677792	4.75562924775113	-2.17473689292826	-1.81510998878564	-0.293546814277319	5.2726029137128	-0.729784153859191	-0.565472850551833	-0.0315259520174829
Chr2_core_Tb427v10	19745	370	+	46	41	24	13	46	40	24	13	36	38	39	36	5.45709912122748	0.479433219451529	0.701361260175241	0.000502985025677792	5.07693432761162	-0.371394102259925	-0.326479747782766	-0.0061324251103238	4.64702315663575	-0.810840572100356	-0.561240125872702	-0.031134815863338
Chr2_core_Tb427v10	19909	454	+	37	9	0	0	29	9	0	0	19	23	NA	NA	4.23837310196973	-1.36457660163125	-1.48143301771943	-0.000502985025677792	2.11440934524794	-6.19554197911779	-2.96438352292836	-1.18634397611612	2.11440934524794	-5.80977124791532	-2.25619302650696	-0.642969356906327
Chr2_core_Tb427v10	20381	394	+	87	44	44	21	87	44	44	21	42	41	42	42	5.96347227139936	-0.345021167054301	-0.561140363270603	-0.000502985025677792	5.96347227139936	-0.474595867397124	-0.473062465843504	-0.0100111947864396	5.43873793326721	-1.07318324811043	-0.855068133612456	-0.0631068984220462
Chr2_core_Tb427v10	20935	399	-	99	65	53	102	99	65	53	102	42	41	42	42	6.33502381104055	0.00841021464176639	0.0146833725922547	0.000502985025677792	6.1890458034724	-0.422052956391108	-0.432654004347317	-0.00791091455436921	6.65805236002455	0.809771707955189	0.771215116158807	0.0522661650883638
Chr2_core_Tb427v10	21165	409	-	128	90	123	73	127	90	122	72	41	41	41	41	6.75273521813854	0.0697484171185495	0.13098006186484	0.000502985025677792	6.97699589038928	0.312057668820193	0.348744272609158	0.00706079870814725	6.60264844701512	-0.0265295913818268	-0.0250868411224596	-0.00106672498737445
Chr2_core_Tb427v10	21294	443	-	298	297	578	340	298	295	575	336	37	37	37	36	8.21916648973006	0.423047355661147	0.972281144443077	0.000502985025677792	8.69888013518615	1.04011825785122	1.32977707521482	0.107831127133481	8.31654905463844	0.557464934119311	0.632211889551676	0.0379783431409527
Chr2_core_Tb427v10	21622	455	-	43	22	35	22	42	22	35	22	36	37	37	36	4.9673982960892	-0.308785527108588	-0.403605313659509	-0.000502985025677792	5.29634530767671	0.254458867773103	0.231296116946651	0.00236271757710712	4.9673982960892	0.0231473376332688	0.0170013432741808	0.00106672498737445
Chr2_core_Tb427v10	21730	417	+	1669	1632	1872	1570	1667	1627	1867	1564	42	41	42	41	10.6890338272485	0.172370468030262	0.479011149728705	0.000502985025677792	10.7879751907046	-0.0188347949766198	-0.026385482904834	-0.000762432409687489	10.6611043028575	-0.147450204622048	-0.193128150973985	-0.0090878950628037
Chr2_core_Tb427v10	22231	405	-	6160	5986	7138	7098	6147	5957	7120	7061	42	41	41	41	12.5681643984663	0.00528704330804761	0.0156992145051374	0.000502985025677792	12.6951184862909	-0.15781572525355	-0.230715035521223	-0.00236271757710712	12.6910651075258	-0.105469509211805	-0.147134664670957	-0.00693953088574572
Chr2_core_Tb427v10	22250	516	-	671	419	1021	649	670	418	1011	644	41	41	41	40	9.05188529493363	-0.328329099727726	-0.818928260797875	-0.000502985025677792	9.69385853908033	0.553866554647769	0.745328792988485	0.0234280282395996	9.36721465243766	0.109670018027377	0.134309110022032	0.00693953088574572
Chr2_core_Tb427v10	22251	515	-	26	16	35	27	26	16	35	27	41	41	41	42	4.38615728696083	-0.059805698517148	-0.0675304253198789	-0.000502985025677792	4.93883378703394	0.975746766746084	0.839188886457938	0.0295286315129115	4.75464008404393	1.02864814120888	0.726596710001427	0.0462525988103105
Chr2_core_Tb427v10	22759	418	+	19	17	16	8	19	17	16	8	41	40	36	39	4.20734261790361	0.458508520186498	0.493629171432542	0.000502985025677792	4.16489816911035	0.276982263518797	0.208261044972394	0.00235798430312079	3.68643253005629	-0.314879933637994	-0.178952410726263	-0.00830947693943953
Chr2_core_Tb427v10	22907	391	+	16	18	10	9	16	18	10	9	42	42	42	42	4.1269237424937	0.77510503981212	0.816453258765031	0.000502985025677792	3.71835577106861	-0.189657128502346	-0.130754676997202	-0.00185264479238127	3.64616081640102	0.0797278904540601	0.0449102531814354	0.00205191494149921
Chr2_core_Tb427v10	22945	418	-	4031	2815	2543	1980	4027	2807	2541	1976	42	41	42	41	11.7181382211616	-0.400521647449502	-1.16072606273242	-0.000502985025677792	11.6448501928169	-0.938940190066467	-1.34547314285822	-0.1110929723923	11.4643749963379	-1.19607419138293	-1.61429121402139	-0.276049420309702
Chr2_core_Tb427v10	23250	451	+	251	193	399	337	251	192	399	336	41	40	41	41	7.78530217297497	0.094130740507482	0.205474527485617	0.000502985025677792	8.30823314136675	0.815383819575092	1.01685770831832	0.0494426018917255	8.18657914087186	0.821246006576331	0.921022675301112	0.0712420280306585
Chr2_core_Tb427v10	23342	459	-	14	19	28	27	14	18	27	27	40	39	41	39	4.07169160699491	1.03414563981641	1.07294859543184	0.000502985025677792	4.34543550464616	1.50790149866336	1.17200251730983	0.0737660777004373	4.31967035432612	1.88141240921818	1.22156062202283	0.133815015463908
Chr2_core_Tb427v10	23440	391	+	352	224	349	268	352	224	349	268	42	41	42	42	8.13602554101365	-0.214822613917717	-0.489116135251663	-0.000502985025677792	8.45531404633079	0.112085385572124	0.141144413531909	0.00185264479238127	8.26512886263578	-0.0136803466111785	-0.0154470126450384	-0.000960936053153258
Chr2_core_Tb427v10	23576	478	-	76	65	89	67	76	65	88	67	42	41	41	41	6.14540542211505	0.398756516363393	0.671930796262693	0.000502985025677792	6.37060180997845	0.676314172124787	0.708345397402568	0.0215096562827938	6.16710171987174	0.67729916361902	0.60362445171257	0.0341195002912582
Chr2_core_Tb427v10	23910	402	-	54	20	49	20	54	20	49	20	42	42	42	42	5.06286816469751	-0.766993462092778	-1.02556819602472	-0.000502985025677792	5.69877047242827	0.386360045468736	0.371903203009963	0.00706079870814725	5.06286816469751	-0.438694699804105	-0.327755875144636	-0.0152867115984319
Chr2_core_Tb427v10	24235	411	-	30	13	8	0	30	13	8	0	41	42	42	NA	4.34281241986318	-0.55419313165149	-0.618654636208822	-0.000502985025677792	4.00910008940661	-1.34164705481041	-0.979452869533803	-0.0449152174166917	1.96536866878144	-5.57708009491833	-2.08199308326071	-0.521143106265474
Chr2_core_Tb427v10	24343	448	+	199	100	127	42	199	100	127	42	42	41	42	41	7.14564831370064	-0.452132677982301	-0.903466448194472	-0.000502985025677792	7.3172991865406	-0.330031661669291	-0.38085153047345	-0.00706079870814725	6.52481793618002	-1.43412851617603	-1.34241257746923	-0.168951501234396
Chr2_core_Tb427v10	24390	459	+	87	36	35	15	87	36	35	15	41	41	41	42	5.82051783535617	-0.625883289637337	-0.989014706160001	-0.000502985025677792	5.80047911566851	-0.784638105510471	-0.765672417130286	-0.0238858192502074	5.2027037111096	-1.53049633717939	-1.1717673444446	-0.120415618477307
Chr2_core_Tb427v10	24963	260	-	244	154	189	94	244	154	189	94	42	42	42	42	7.6025768414283	-0.170846816876263	-0.364204439216869	-0.000502985025677792	7.74987234656166	-0.12313818970355	-0.147399065726227	-0.00185264479238127	7.24796653958665	-0.745916033801175	-0.762283823161603	-0.050409530445423
Chr2_core_Tb427v10	25164	406	+	73	52	53	47	72	50	52	46	40	40	40	40	5.95695893125124	0.14527996642478	0.235976808192105	0.000502985025677792	5.97056966561876	0.0419057712365901	0.0418082329318762	0.000985254268527829	5.88476397658366	0.273120038729956	0.233521574560025	0.0106889131845104
Chr2_core_Tb427v10	25254	464	-	54	31	48	13	54	31	48	13	41	41	41	42	5.37273212413842	-0.146562648633541	-0.210434866293611	-0.000502985025677792	5.68404858348203	0.358032059377366	0.343944790044966	0.00706079870814725	4.7615359134702	-1.03802721007135	-0.734166623675092	-0.0465046082471138
Chr2_core_Tb427v10	25296	522	-	124	107	129	107	123	106	128	107	41	41	41	41	6.85409739082877	0.354045740232948	0.675997697746134	0.000502985025677792	6.98840510987732	0.42449295098555	0.474931369543746	0.0100111947864396	6.85409739082877	0.510127442676143	0.497898845954324	0.0256895010946866
Chr2_core_Tb427v10	25685	433	-	3	3	19	6	3	3	19	6	41	35	40	42	1.8073549220576	0.355936940309434	0.182232086163749	0.000502985025677792	3.04637857045993	2.80527727940346	1.67625157903346	0.226417707327643	2.25389732009935	1.36992056382565	0.551753039166724	0.0300550837459627
Chr2_core_Tb427v10	25731	384	-	23	12	24	16	23	12	24	15	41	39	41	39	4.09922252072618	-0.302334999011713	-0.316059202185772	-0.000502985025677792	4.58464934789642	0.606628417745331	0.491837053061696	0.0111573634427071	4.29949148551805	0.446383650385126	0.288654962128316	0.0134710468033404
Chr2_core_Tb427v10	25915	445	+	222	118	102	79	222	118	100	79	41	41	41	41	7.34320238737601	-0.391465176345753	-0.805207647893721	-0.000502985025677792	7.2385708126796	-0.789792812566214	-0.90491063277787	-0.0375674715881769	7.05527224056906	-0.812651979042594	-0.812454846491078	-0.0546156971559568	Tb427_020005400
Chr2_core_Tb427v10	25925	455	-	23	4	24	11	19	3	21	8	20	18	21	17	3.36225692655997	-1.83285542508585	-1.55048292396922	-0.000502985025677792	4.58464934789642	0.606628417745331	0.491837053061696	0.0111573634427071	4.03907540386733	-0.0986680407703018	-0.0604836043185235	-0.00263953003814477	Tb427_020005400
Chr2_core_Tb427v10	26140	499	-	13	9	23	7	0	0	0	0	1	1	1	1	3.50140750780353	0.0573781169387857	0.0505908586164139	0.000502985025677792	4.15473817692055	1.31672191954863	0.988156145851239	0.0457361713075218	3.33088904888599	-0.0344649189793791	-0.0180798313243876	-0.00106672498737445	Tb427_020005400
Chr2_core_Tb427v10	26261	423	+	91	66	84	80	0	0	0	0	1	1	1	1	6.28549113689262	0.154800139690393	0.267811656244049	0.000502985025677792	6.45828963728311	0.324599150927305	0.343397136048966	0.00706079870814725	6.42330835819933	0.630152909779645	0.581922934170337	0.0332165855957404	Tb427_020005400
Chr2_core_Tb427v10	26398	442	-	7	9	6	3	0	0	0	0	1	1	1	1	3.07740905452605	0.864584692037703	0.670610067690028	0.000502985025677792	2.80366515687481	0.0562826549898542	0.0318222893136371	0.000985254268527829	2.35712275883306	-0.582050919938578	-0.240763455668242	-0.011065154574511	Tb427_020005400
Chr2_core_Tb427v10	26429	423	-	3	5	16	15	0	0	0	0	1	1	2	1	2.13339327034745	1.05743206907601	0.604747502459645	0.000502985025677792	2.92587452070803	2.53329952347593	1.47310240615519	0.150033185156441	2.88077561622224	2.84301974113986	1.34060258192951	0.168951501234396	Tb427_020005400
Chr2_core_Tb427v10	26506	505	-	74	56	126	76	1	0	0	0	6	6	6	6	6.01967374143867	0.22923118808152	0.376979923258265	0.000502985025677792	6.60108104757824	1.18543754234092	1.27412122062094	0.0949585938312158	6.23827818157741	0.884805904573468	0.796541020970362	0.0534629590295386	Tb427_020005400
Chr2_core_Tb427v10	26597	423	+	15	11	20	21	0	0	0	0	1	1	1	1	3.73887913322194	0.153123542396719	0.1446783322771	0.000502985025677792	4.15587415750248	0.920485365907048	0.690940530540024	0.0215096562827938	4.19023053254449	1.41972147382793	0.897939553420864	0.0661126800250285	Tb427_020005400
Chr2_core_Tb427v10	26631	422	-	78	49	41	29	0	0	0	0	1	1	1	1	5.96198868448562	-0.0347504433962316	-0.0565012604752408	-0.000502985025677792	5.83483009011928	-0.405846128741543	-0.397839650911418	-0.00727128541313752	5.58863189912673	-0.473417275709955	-0.386520212077217	-0.0183352434151587	Tb427_020005400
Chr2_core_Tb427v10	27197	405	-	30	23	81	41	29	22	80	40	31	30	33	32	4.74266309462026	0.261038387481191	0.322945211480749	0.000502985025677792	5.63973274589698	1.94751317869917	1.85954940545655	0.316437653467537	5.15288838445491	1.41303058870996	1.07252610750417	0.0983924392393894
Chr2_core_Tb427v10	27230	399	+	198	135	160	75	198	135	160	75	42	42	42	42	7.35757211924841	-0.0348079677381604	-0.0717434492167647	-0.000502985025677792	7.47971234213263	-0.0170757458413	-0.0199884584356823	-0.000470300515166427	6.93569996823402	-0.69266277594387	-0.682772191790236	-0.0433056550302937
Chr2_core_Tb427v10	27324	464	-	136	142	267	293	135	142	267	292	41	41	41	41	7.12378762498598	0.601182732015856	1.19735096381489	0.000502985025677792	7.57807611110418	1.24391724471029	1.46828502838125	0.149132346289831	7.64498691701495	1.63459091364734	1.74222226052769	0.33612570266177
Chr2_core_Tb427v10	27705	427	-	177	92	78	17	177	92	78	17	42	41	42	42	7.00152833745418	-0.389155609070223	-0.760648743748041	-0.000502985025677792	6.88314798164184	-0.793421685944185	-0.878423110205179	-0.0336581943258247	5.80047911566851	-2.42797706667702	-2.04943252918859	-0.499925485410478	Tb427_020005500
Chr2_core_Tb427v10	28187	414	+	31	29	32	25	31	29	32	25	42	41	42	42	4.92996148643088	0.547005664828431	0.708559263549368	0.000502985025677792	4.99982386826419	0.598872959870913	0.520099104029121	0.0111573634427071	4.82485263273571	0.670679698199751	0.479961171984048	0.0244720814602386	Tb427_020005500
Chr2_core_Tb427v10	28309	273	-	1166	1236	1166	1361	1166	1231	1164	1357	42	42	42	42	10.2300085581871	0.328651163979204	0.891282558031035	0.000502985025677792	10.1879705919842	-0.114106805759589	-0.156648020860632	-0.00185264479238127	10.299475929514	0.21959194807193	0.282999474813972	0.0129561969670549	Tb427_020005500
Chr2_core_Tb427v10	28358	422	+	876	497	714	333	875	495	713	333	41	41	41	41	9.36708149809527	-0.495367253134556	-1.26776387503054	-0.000502985025677792	9.62820024092768	-0.337525724087626	-0.452885878408466	-0.0089299951439747	9.07857661597206	-1.18201400429743	-1.4205036655613	-0.196688239746265	Tb427_020005500
Chr2_core_Tb427v10	28360	477	-	31	25	6	0	31	25	6	0	41	41	39	NA	4.82485263273571	0.334518493290006	0.422356300889758	0.000502985025677792	3.8388598208205	-1.79678501854605	-1.26892649283655	-0.0941057534440272	1.98863996174996	-5.61316405584349	-2.10849439564025	-0.539032117006626	Tb427_020005500
Chr2_core_Tb427v10	28875	516	+	143	99	79	85	142	99	79	84	41	41	41	41	6.90076577360967	0.0331322401211097	0.0637379699348612	0.000502985025677792	6.73889494098002	-0.448275356418123	-0.488970870134564	-0.0111573634427071	6.79137972078079	-0.00966743058258024	-0.0093630850531583	-0.000728342238097125	Tb427_020005500
Chr2_core_Tb427v10	29115	495	+	24	11	13	11	24	11	13	11	41	41	42	42	4.06913590008611	-0.484580578423682	-0.502409509090468	-0.000502985025677792	4.18479867313934	-0.339971475573809	-0.256572008166321	-0.00367694516844635	4.06913590008611	-0.15547231079582	-0.0959046860212886	-0.00541582605982444	Tb427_020005500
Chr2_core_Tb427v10	29465	482	-	243	167	241	145	242	167	240	143	41	39	40	40	7.65789762371374	-0.0540742611099396	-0.116117962002304	-0.000502985025677792	7.92182867045906	0.202643099058764	0.245826290216619	0.00265978369762822	7.55632665249531	-0.19196587861408	-0.202766196279187	-0.00929654432873613	Tb427_020005500
Chr2_core_Tb427v10	29813	424	+	661	440	797	566	658	438	795	562	41	41	41	41	9.07629777759955	-0.238433254434562	-0.595950980513108	-0.000502985025677792	9.50446902746545	0.243538227256342	0.324936978422398	0.0061324251103238	9.2577647460496	-0.0455292522459542	-0.0553707302113599	-0.00223808323791018	Tb427_020005500
Chr2_core_Tb427v10	29932	397	-	316	250	335	298	314	248	335	296	41	41	42	41	8.13736424131178	0.0985570386523154	0.22443262285469	0.000502985025677792	8.34811532281426	0.225433682507848	0.281889439920548	0.00533242572039477	8.26382440534657	0.294839817035231	0.332877964663754	0.0152867115984319	Tb427_020005500
Chr2_core_Tb427v10	30014	282	-	787	371	268	30	787	371	267	30	42	42	42	41	9.07917725690662	-0.736013960693989	-1.84007828393669	-0.0030701580912376	8.84495719563003	-1.48758903797981	-1.91821119540057	-0.348848520078198	7.27593672541876	-4.07231321786983	-4.17459912314607	-2.94427276272301
Chr2_core_Tb427v10	30038	435	+	37	23	45	22	35	22	45	22	39	38	41	42	4.89170377108676	-0.03334391212817	-0.0427931161768643	-0.000502985025677792	5.36830666534729	0.823809628917411	0.756822625109123	0.0234280282395996	4.86033589341278	0.238488668424749	0.171789061940163	0.00723259016168288
Chr2_core_Tb427v10	30352	398	-	648	433	537	428	648	432	535	425	41	41	41	41	9.05042547373677	-0.230554292256302	-0.574983280466128	-0.000502985025677792	9.20554185436426	-0.256307258591443	-0.337021469733535	-0.00664873078410995	9.0420570791821	-0.378782930084239	-0.454070444223701	-0.0223947199912208
Chr2_core_Tb427v10	30368	454	-	411	492	938	885	411	490	937	884	42	41	42	41	8.81436426738268	0.63107136512761	1.54101126152217	0.000502985025677792	9.27948077762625	1.19381993434831	1.57564766903148	0.184676521380993	9.23754855858677	1.28753286553713	1.56378892469174	0.253239255163608
Chr2_core_Tb427v10	30398	358	-	699	618	37	64	697	618	37	64	42	41	42	40	9.36140501607056	0.144655635016224	0.370045628895495	0.000502985025677792	7.33949946883032	-3.90905599354315	-4.51997559830183	-3.27708396338858	7.730703751294	-2.93120752116871	-3.15101347015086	-1.51234111784888
Chr2_core_Tb427v10	30556	491	+	35	13	13	12	35	13	13	12	41	42	42	42	4.45231731083408	-0.768163897815284	-0.882542742546641	-0.000502985025677792	4.45231731083408	-0.854946830523339	-0.677320211572063	-0.0203070620043384	4.3968016546397	-0.542843725357235	-0.357917867745508	-0.0177996788880945
Chr2_core_Tb427v10	30692	432	-	33	4	10	4	32	4	10	4	40	42	40	37	3.61800709595004	-2.32197953130435	-2.11854400748106	-0.0758651716518121	4.22920330661827	-1.14995524927283	-0.875025690363892	-0.0336581943258247	3.61800709595004	-2.0249211362335	-1.1335331129643	-0.111835294552274
Chr2_core_Tb427v10	30998	309	-	1475	1439	1582	1505	1474	1435	1578	1494	42	41	41	41	10.5091701394977	0.184604879858805	0.50836671206153	0.000502985025677792	10.5774889948739	-0.0594479305557469	-0.082728596427811	-0.00185264479238127	10.5415075990783	-0.0121590940376955	-0.0158439427933977	-0.00102862017055964
Chr2_core_Tb427v10	31277	433	-	327	139	153	97	326	139	153	97	41	42	42	41	7.739736204127	-0.754135021179067	-1.63666295404634	-0.000502985025677792	7.8087229708975	-0.858992185796389	-1.03301567735201	-0.0514322796655184	7.48134070508721	-1.17954309977688	-1.23622629734103	-0.138339649544284
Chr2_core_Tb427v10	31473	453	-	332	271	197	58	332	271	196	58	42	42	42	42	8.23100945909646	0.134331036692716	0.309136984718742	0.000502985025677792	8.00145968672651	-0.551351706569392	-0.672840056797593	-0.0192441969450107	7.12378762498598	-1.85150864947267	-1.86578115420069	-0.39520890598962	Tb427_020005600
Chr2_core_Tb427v10	31754	557	-	17	13	23	15	17	13	23	15	41	40	41	42	3.94208525955422	0.223983188438054	0.224179132389729	0.000502985025677792	4.3419359343113	0.958047293269418	0.744162780476057	0.0234280282395996	4.04173966366592	0.75757165869002	0.464651064621869	0.0236650100805122	Tb427_020005600
Chr2_core_Tb427v10	31888	282	-	295	361	285	518	294	361	285	518	42	42	42	42	8.35243307856432	0.705867701832362	1.64605348752203	0.000502985025677792	8.18218062777019	0.118909729244753	0.147011226073601	0.00185264479238127	8.61260724949538	1.11357190802184	1.29355605490079	0.154023339190907	Tb427_020005600
Chr2_core_Tb427v10	32235	425	-	228	153	389	364	228	153	387	363	42	42	41	41	7.54907260021412	-0.0770572422513481	-0.163094346369357	-0.000502985025677792	8.22076493655987	0.931536148575269	1.15478296451642	0.0699009995350338	8.1729126796925	1.07380263978524	1.20282321290942	0.130096488636307	Tb427_020005700
Chr2_core_Tb427v10	32925	483	-	29	7	7	2	29	7	7	2	41	42	41	41	3.89476682248518	-1.38061186508142	-1.36358792925513	-0.000502985025677792	3.89476682248518	-1.48818366546102	-1.06261074793068	-0.0572757470430308	3.1022855721246	-2.80264276677	-1.3937410173143	-0.188013083254641	Tb427_020005700;Tb427_020005800
Chr2_core_Tb427v10	33235	457	-	257	181	397	254	257	181	395	254	41	41	41	41	7.75612718003317	-0.029227030289435	-0.0635629074981352	-0.000502985025677792	8.32161983612115	0.771965762930642	0.963579806991488	0.0434288523165548	7.99997523407314	0.42452473489167	0.468206215346099	0.0236650100805122	Tb427_020005800
Chr2_core_Tb427v10	33974	429	+	13	2	18	1	13	2	18	1	42	33	42	42	2.53840779852542	-1.97232964839504	-1.28944075656697	-0.000502985025677792	3.98217043389621	0.953039296143251	0.692158649049742	0.0215096562827938	2.16992500144231	-2.72748363524559	-1.07474528576499	-0.0992165983733914
Chr2_core_Tb427v10	34059	453	-	1335	1062	1233	1112	1334	1058	1232	1108	42	41	42	41	10.2182056932738	-0.0843067403450679	-0.228479095498703	-0.000502985025677792	10.3258531304676	-0.24544472586863	-0.338645670418737	-0.00698402747433536	10.2513769406881	-0.259286437648515	-0.333390326513663	-0.0153611472731496
Chr2_core_Tb427v10	34402	478	-	121	95	108	59	121	94	108	59	41	41	42	41	6.75112066582076	0.22830926490098	0.428625484589394	0.000502985025677792	6.84318186802513	0.226282814418423	0.24950870381386	0.00265978369762822	6.40981513345686	-0.212560193132042	-0.195934107671202	-0.00926448957828568
Chr2_core_Tb427v10	34844	466	-	34	5	0	0	34	5	0	0	41	41	NA	NA	3.78397803770773	-2.06192970124044	-1.97352722181018	-0.0315306910706053	2.05426222838908	-6.09855013917747	-2.8738389967519	-1.09463489778762	2.05426222838908	-5.7154121544463	-2.18460971900212	-0.590762806353019
Chr2_core_Tb427v10	34867	454	-	310	165	200	187	310	165	200	187	42	41	42	41	7.82456843251385	-0.439474415626155	-0.964056909857464	-0.000502985025677792	7.9629539423377	-0.423883397881819	-0.515805889225671	-0.0111573634427071	7.91459812180186	-0.264980782592431	-0.289937156974877	-0.0134710468033404
Chr2_core_Tb427v10	35300	301	+	239	136	125	145	0	0	0	0	1	1	1	1	7.49831949332802	-0.309011088634159	-0.64953724413257	-0.000502985025677792	7.43771269984348	-0.635972963854636	-0.74175764792454	-0.0230891369776931	7.54437859432223	-0.165272059233606	-0.174355440581927	-0.00778088520280585
Chr2_core_Tb427v10	35480	471	-	1009	1480	777	249	0	0	0	0	1	1	1	1	10.2556469852545	0.794772041977073	2.15854793132633	0.0867432176165051	9.79106203017472	-0.440775019549608	-0.595631667180987	-0.0160153908083424	8.97116060033437	-1.78391797768488	-2.12796695243591	-0.550126027087196
Chr2_core_Tb427v10	35887	458	-	203	134	251	130	0	0	0	0	1	1	1	1	7.37017367341144	-0.0825851505625844	-0.170522699878546	-0.000502985025677792	7.82164978703589	0.537617766505289	0.647186576268754	0.0179932667379796	7.34839549041807	-0.0414246776582932	-0.042803475550713	-0.00172628571479971	Tb427_020005900
Chr2_core_Tb427v10	36036	451	-	253	183	209	125	0	0	0	0	1	1	1	1	7.75273909492328	0.00952474827543692	0.0207054673737525	0.000502985025677792	7.84832418535135	-0.0474990391416842	-0.0572980363683424	-0.00102423860211415	7.47869274547706	-0.445201866032212	-0.466466382116275	-0.0236650100805122	Tb427_020005900
Chr2_core_Tb427v10	36042	478	+	83	81	172	113	0	0	0	0	1	1	1	1	6.36621622335256	0.574239437481428	1.00828471993183	0.000502985025677792	6.90707842206979	1.4267541356963	1.58342327486571	0.187988862330804	6.60512638988248	1.22170562684779	1.15563680120535	0.117919822788331	Tb427_020005900
Chr2_core_Tb427v10	36125	410	-	313	271	382	399	0	0	0	0	1	1	1	1	8.1885650103032	0.223374267572259	0.511622156918978	0.000502985025677792	8.43581878519103	0.414450524988512	0.521241764383917	0.0111573634427071	8.46718666286501	0.684595193666766	0.786117992812933	0.0530712898300345	Tb427_020005900
Chr2_core_Tb427v10	36399	422	-	107	88	96	83	0	0	0	0	1	1	1	1	6.60789919983623	0.308682797311961	0.565666037234894	0.000502985025677792	6.67032494342877	0.256958904673952	0.278255141967222	0.00486407579447234	6.56594857103176	0.423196253867058	0.398275773932803	0.0198592970840546	Tb427_020005900
Chr2_core_Tb427v10	36450	456	+	120	75	106	73	0	0	0	0	1	1	1	1	6.57564703777752	-0.0823728652104737	-0.15011209844078	-0.000502985025677792	6.8237994782279	0.214147079531418	0.235658585973494	0.00265978369762822	6.55628084053316	0.0766198973529214	0.0720169297818839	0.00378804848421539	Tb427_020005900
Chr2_core_Tb427v10	36543	451	-	24	22	54	35	0	0	0	0	1	1	1	1	4.55328147022244	0.507966045861348	0.599042183000531	0.000502985025677792	5.19144708444607	1.7043170032468	1.52489628649121	0.16615951164004	4.88222848180995	1.51036131706711	1.09232089744578	0.103210043942579	Tb427_020005900
Chr2_core_Tb427v10	36710	450	-	82	57	85	44	0	0	0	0	1	1	1	1	6.10590613259509	0.103695812991681	0.173415375544615	0.000502985025677792	6.39208736456586	0.498878961921408	0.523802113717363	0.0111573634427071	5.92102782260611	0.00708075282567922	0.00608732021046875	0.000604499923580252	Tb427_020005900
Chr2_core_Tb427v10	36788	444	-	13	9	18	11	0	0	0	0	1	1	1	1	3.50140750780353	0.057378116938786	0.0505908586164141	0.000502985025677792	3.98217043389621	0.953039296143251	0.692158649049742	0.0215096562827938	3.63922472911024	0.643660730171261	0.362014329732993	0.0183352434151587	Tb427_020005900
Chr2_core_Tb427v10	36840	433	+	20	6	12	4	0	0	0	0	1	1	1	1	3.52899586137959	-1.09039045902269	-0.969260248564417	-0.000502985025677792	4.0007040971964	-0.21304135210192	-0.155277555890833	-0.00185264479238127	3.2637385030302	-1.38950506994761	-0.717677068467613	-0.0453490176524088	Tb427_020005900
Chr2_core_Tb427v10	36991	514	+	26	23	48	32	0	0	0	0	1	1	1	1	4.64125465312042	0.460673868570556	0.555592216068104	0.000502985025677792	5.16391664837516	1.42348835259698	1.26828629897602	0.0941057534440272	4.87514413379583	1.26982026056892	0.91716775639473	0.0711092656227085	Tb427_020005900
Chr2_core_Tb427v10	37001	442	+	809	645	1012	953	0	0	0	0	1	1	1	1	9.49758027780488	-0.0167576993011584	-0.0433133467541472	-0.000502985025677792	9.82229673148096	0.254728379539445	0.344675368836157	0.00706079870814725	9.77898819930766	0.319756491190703	0.401227559647754	0.0198592970840546	Tb427_020005900
Chr2_core_Tb427v10	37269	436	-	34	31	36	30	0	0	0	0	1	1	1	1	5.04290219013904	0.512157930271771	0.681593450328821	0.000502985025677792	5.14917450782909	0.633114482373526	0.562811672171749	0.0119186218468841	5.01963089717053	0.795333195630813	0.589655969749824	0.0335281675228931	Tb427_020005900
Chr2_core_Tb427v10	37637	397	+	79	66	32	33	0	0	0	0	1	1	1	1	6.18408269539277	0.363260470381769	0.616636677314524	0.000502985025677792	5.66762538415641	-0.762994352325453	-0.731329517104545	-0.0215096562827938	5.68948607287106	-0.318901168307929	-0.2645724680421	-0.0125277816290872	Tb427_020005900
Chr2_core_Tb427v10	37672	427	-	260	173	173	203	0	0	0	0	1	1	1	1	7.73196570742838	-0.108434634478906	-0.235096302502157	-0.000502985025677792	7.73196570742838	-0.338714587392549	-0.40487010714467	-0.00727128541313752	7.84701227327238	0.123406347944503	0.134166750420709	0.00693953088574572	Tb427_020005900
Chr2_core_Tb427v10	37722	222	+	92	60	31	29	0	0	0	0	1	1	1	1	6.22512234889545	0.00622742012689192	0.0106531808112685	0.000502985025677792	5.75433069200811	-1.0333380869974	-1.00216722486081	-0.0482231498858191	5.70701225493908	-0.722851384116961	-0.601357892700736	-0.0337798323225322	Tb427_020005900
Chr2_core_Tb427v10	37861	487	-	98	76	161	109	0	0	0	0	1	1	1	1	6.43971983107451	0.238802152264498	0.424896359730183	0.000502985025677792	6.97872108707515	1.08240761315394	1.20986516352059	0.0806875893211386	6.69841943952878	0.911493794338366	0.872567374766963	0.065744653306795	Tb427_020005900
Chr2_core_Tb427v10	37905	400	+	142	50	64	37	0	0	0	0	1	1	1	1	6.40651479590195	-0.890532842788487	-1.57509630170293	-0.000502985025677792	6.58302268223768	-0.719697122774217	-0.772014212577004	-0.0247507680802598	6.19181839977399	-1.07217516184974	-0.958911353157962	-0.0777673155599479	Tb427_020005900
Chr2_core_Tb427v10	38084	443	+	79	61	80	68	0	0	0	0	1	1	1	1	6.1276987303118	0.253172933804653	0.42516991524789	0.000502985025677792	6.32189991669949	0.473624340736465	0.493254607746056	0.0111573634427071	6.20545751912244	0.636790736100155	0.570621743169995	0.0315551859830859	Tb427_020005900
Chr2_core_Tb427v10	38102	439	+	43	18	36	9	0	0	0	0	1	1	1	1	4.82619843073884	-0.594084232304661	-0.750326951592272	-0.000502985025677792	5.31638402736437	0.29380238694127	0.267854500449301	0.00417849182732146	4.34543550464616	-1.23521094598174	-0.806142307380108	-0.0535233919881331	Tb427_020005900
Chr2_core_Tb427v10	38238	458	-	15	17	27	11	0	0	0	0	1	1	1	1	4.04173966366592	0.779950960647859	0.802563056383788	0.000502985025677792	4.36777801195577	1.36172179889081	1.06265602689828	0.0572757470430308	3.73887913322194	0.460982510383353	0.265014028389005	0.0125650107978381	Tb427_020005900
Chr2_core_Tb427v10	38350	301	+	261	172	128	127	0	0	0	0	1	1	1	1	7.73055984395624	-0.12215320599141	-0.264791672607867	-0.000502985025677792	7.51814584272041	-0.741876543922323	-0.871279323572561	-0.0336581943258247	7.5125102865529	-0.475122784679646	-0.499580901794373	-0.0257474908483845
Chr2_core_Tb427v10	38413	447	-	11	17	71	41	0	0	0	0	1	1	1	1	3.82642248650099	1.19600576345095	1.15864819128175	0.000502985025677792	4.8417166464177	3.1896164953162	2.70032722830382	0.929443775742804	4.44930069370197	2.81744298928834	1.87699227849557	0.402446477947673
Chr2_core_Tb427v10	38462	380	+	71	72	184	99	0	0	0	0	1	1	1	1	6.16989021339666	0.641593774305429	1.08618127040575	0.000502985025677792	6.84367417141939	1.75707830539574	1.93752407416736	0.35916407230057	6.39824797866102	1.29642780034989	1.19315293091809	0.126688232594396
Chr2_core_Tb427v10	38530	471	-	927	1627	797	268	0	0	0	0	1	1	1	1	10.2628226497806	1.05293844117875	2.8608815365565	0.423797927888171	9.7482720900802	-0.276346991705541	-0.372753980216982	-0.00706079870814725	8.96299087474679	-1.55424606280264	-1.85293437347442	-0.386680139072208
Chr2_core_Tb427v10	38937	458	-	177	134	324	117	0	0	0	0	1	1	1	1	7.27156878847433	0.124898758034975	0.254267544491047	0.000502985025677792	7.90687494119559	1.08762732504019	1.31790507363083	0.104377070620994	7.17409608047852	0.0480851176783312	0.0487344177013984	0.00219726042795757	Tb427_020006000
Chr2_core_Tb427v10	39086	451	-	277	170	193	135	0	0	0	0	1	1	1	1	7.76498594513082	-0.228265890894245	-0.496992207302104	-0.000502985025677792	7.85626685869094	-0.293991372894825	-0.354859025842508	-0.00706079870814725	7.59924650129567	-0.493319423405909	-0.523371238319529	-0.0275078940595416	Tb427_020006000
Chr2_core_Tb427v10	39092	478	+	102	65	144	116	0	0	0	0	1	1	1	1	6.35645155052145	-0.0360871216133862	-0.0632514702967583	-0.000502985025677792	6.92720289100306	0.872366683964027	0.970115117494041	0.0434288523165548	6.77183312207986	0.926833756248076	0.895476597792273	0.0661126800250285	Tb427_020006000
Chr2_core_Tb427v10	39175	410	-	325	289	406	412	0	0	0	0	1	1	1	1	8.26196663557744	0.254631383778153	0.587992063698009	0.000502985025677792	8.50681263762033	0.437053840062796	0.552181999903888	0.0111573634427071	8.51738202114941	0.665061057982181	0.766776212531607	0.0515562557772226	Tb427_020006000
Chr2_core_Tb427v10	39449	422	-	103	70	114	93	0	0	0	0	1	1	1	1	6.41651915494906	0.051353672909627	0.0909935031201136	0.000502985025677792	6.76634537279813	0.545899707883957	0.597172257006875	0.0160744502866644	6.62019070869348	0.628853076383905	0.596004559589435	0.0335281675228931	Tb427_020006000
Chr2_core_Tb427v10	39500	456	+	92	77	100	70	0	0	0	0	1	1	1	1	6.40375293289527	0.351033077229859	0.620567594983267	0.000502985025677792	6.59121657584762	0.542530920523631	0.582490935979922	0.0142334752886861	6.33546640645755	0.439452468170558	0.400992999564919	0.0198592970840546	Tb427_020006000
Chr2_core_Tb427v10	39593	451	-	28	18	56	22	0	0	0	0	1	1	1	1	4.52117168989685	0.00612816957979612	0.00716746409344159	0.000502985025677792	5.32653448828996	1.53382325235102	1.40046311988127	0.12603236939353	4.66237155524721	0.632744087813786	0.439246202236935	0.022298189495933	Tb427_020006000
Chr2_core_Tb427v10	39760	450	-	75	40	70	58	0	0	0	0	1	1	1	1	5.78912737110485	-0.262074721716385	-0.411468171749385	-0.000502985025677792	6.18897804586194	0.374260509084053	0.383657971635715	0.00727128541313752	6.05438472945424	0.508691621784064	0.446043439725377	0.0223187962419386	Tb427_020006000
Chr2_core_Tb427v10	39838	444	-	9	4	18	9	0	0	0	0	1	1	1	1	2.70892625744295	-0.596144952981869	-0.411773330744711	-0.000502985025677792	3.72869043953627	1.42553540774312	0.98485154377828	0.0455095699363681	3.24792751344359	0.794387265399249	0.408793614674438	0.0205244197355345	Tb427_020006000
Chr2_core_Tb427v10	39890	433	+	26	6	16	6	0	0	0	0	1	1	1	1	3.71418008635215	-1.44562625848298	-1.35622952665549	-0.000502985025677792	4.38615728696083	-0.147727242310698	-0.115663935484112	-0.00185264479238127	3.71418008635215	-1.13984001109115	-0.651751342257093	-0.0386653733771692	Tb427_020006000
Chr2_core_Tb427v10	40041	514	+	30	27	44	28	0	0	0	0	1	1	1	1	4.85604852554377	0.490731384169618	0.624345436896469	0.000502985025677792	5.20323538426464	1.09553545647302	0.981963118800126	0.0452907131460724	4.88181367586381	0.877479756096149	0.634561261928882	0.0379783431409527	Tb427_020006000
Chr2_core_Tb427v10	40051	442	+	828	623	1037	929	0	0	0	0	1	1	1	1	9.48930181852556	-0.0995066002108586	-0.257034979457655	-0.000502985025677792	9.85662675417155	0.25202445864647	0.341505524259481	0.00706079870814725	9.77733447107047	0.249796619096149	0.313413787117189	0.0152867115984319	Tb427_020006000
Chr2_core_Tb427v10	40319	436	-	33	39	25	22	0	0	0	0	1	1	1	1	5.18493496931744	0.882277912689721	1.21385041777009	0.000502985025677792	4.86925726621463	0.159922105591332	0.136000756909365	0.00185264479238127	4.77897114339372	0.401158959414567	0.284651610115025	0.0133094833608068	Tb427_020006000
Chr2_core_Tb427v10	40687	397	+	80	61	39	39	0	0	0	0	1	1	1	1	6.13671569172693	0.234723611087221	0.394868135386371	0.000502985025677792	5.81734881314586	-0.511810774466523	-0.500557515764287	-0.0111573634427071	5.81734881314586	-0.114932218679098	-0.0972649193045142	-0.00541582605982444	Tb427_020006000
Chr2_core_Tb427v10	40722	427	-	276	156	169	180	0	0	0	0	1	1	1	1	7.70057725858366	-0.339874789586338	-0.733906228103317	-0.000502985025677792	7.75813856668553	-0.462950240078789	-0.554525450591615	-0.0112687464360324	7.80349534856094	-0.124915380780675	-0.135240221867016	-0.00693953088574572	Tb427_020006000
Chr2_core_Tb427v10	40772	222	+	92	63	34	32	0	0	0	0	1	1	1	1	6.26003307364424	0.0740814982943701	0.127560152740187	0.000502985025677792	5.81995295864724	-0.907766246932791	-0.888112810345933	-0.0353021402374397	5.77687463677238	-0.591577011103951	-0.497529913192397	-0.0256895010946866	Tb427_020006000
Chr2_core_Tb427v10	40911	487	-	104	77	189	111	0	0	0	0	1	1	1	1	6.49174176867756	0.168046917058117	0.301779365362302	0.000502985025677792	7.13670658512599	1.20349921712359	1.36589128282738	0.118275077524829	6.75412951600059	0.839916082997758	0.809707527050039	0.0543529609245956	Tb427_020006000
Chr2_core_Tb427v10	40955	400	+	96	47	67	29	0	0	0	0	1	1	1	1	6.08115632279951	-0.39698038771707	-0.66072277526503	-0.000502985025677792	6.33463631715946	-0.061535595712521	-0.0641814679206815	-0.00102423860211415	5.73755004331496	-0.787530652857352	-0.658300958570263	-0.0395810541323259	Tb427_020006000
Chr2_core_Tb427v10	41134	443	+	83	45	92	72	0	0	0	0	1	1	1	1	5.94574946633637	-0.244776505886645	-0.396701648751895	-0.000502985025677792	6.45754287649518	0.587187293209057	0.621139685072597	0.0179932667379796	6.28180669124449	0.636430533688004	0.576438716580826	0.0318584476955089	Tb427_020006000
Chr2_core_Tb427v10	41152	439	+	46	20	27	12	0	0	0	0	1	1	1	1	4.94835540786306	-0.539629141089641	-0.70211248994048	-0.000502985025677792	5.16025926231635	-0.206222084681191	-0.183634842746269	-0.00185264479238127	4.59150750044138	-0.923412000507036	-0.632412135739891	-0.0379783431409527	Tb427_020006000
Chr2_core_Tb427v10	41288	458	-	22	12	17	8	0	0	0	0	1	1	1	1	4.0678546430522	-0.241508472916308	-0.250305902258507	-0.000502985025677792	4.31056805663732	0.167851671272902	0.129639553813041	0.00185264479238127	3.78965796879001	-0.504899191663186	-0.293486389162444	-0.0134710468033404	Tb427_020006000
Chr2_core_Tb427v10	41400	301	+	250	132	128	111	0	0	0	0	1	1	1	1	7.50925767132289	-0.417824916591133	-0.879576106867148	-0.000502985025677792	7.48714567119454	-0.674773544484696	-0.79037774309246	-0.0263597641376307	7.38478334655776	-0.576725222092107	-0.598268828870324	-0.0335281675228931
Chr2_core_Tb427v10	41463	447	-	16	14	55	44	0	0	0	0	1	1	1	1	3.95118755724301	0.41257679705888	0.413990239581069	0.000502985025677792	4.91940499285428	2.30390141433907	1.97527743865369	0.383600170040879	4.76006377516243	2.40659648956333	1.70164839424812	0.317312784453308
Chr2_core_Tb427v10	41512	380	+	71	60	177	98	0	0	0	0	1	1	1	1	6.03936728702649	0.386397423391836	0.637901568030803	0.000502985025677792	6.81577327558522	1.70526550809454	1.87501370248972	0.324890513249738	6.39096157811738	1.28325282937001	1.17986022562939	0.122913225103064
Chr2_core_Tb427v10	41580	471	-	954	1480	759	272	0	0	0	0	1	1	1	1	10.2152350812907	0.879138402049346	2.38213689676566	0.169552102577836	9.73375377095301	-0.38628438213506	-0.520718534142675	-0.0111573634427071	8.99435690353411	-1.58032689580904	-1.88817754828006	-0.404989618461025
Chr2_core_Tb427v10	41966	450	+	19	17	5	5	19	17	5	5	42	42	42	42	4.20734261790361	0.458508520186498	0.493629171432542	0.000502985025677792	3.37241691874977	-1.42526494260895	-0.914551294440145	-0.0377221888127826	3.37241691874977	-1.00327336103799	-0.531350761289285	-0.0286806167745403	Tb427_020006100
Chr2_core_Tb427v10	42019	433	-	63	39	44	28	63	39	44	28	42	41	41	41	5.64623271747463	-0.0446275333012174	-0.0680062396348036	-0.000502985025677792	5.73220905886928	0.00961455219081531	0.0092968079419306	0.000252996938793714	5.41078735046845	-0.201907061999391	-0.160128093184835	-0.00698544301079276	Tb427_020006100
Chr2_core_Tb427v10	42480	477	-	63	38	32	17	63	38	32	17	42	39	40	41	5.62773561373353	-0.0812113786716415	-0.12326996451047	-0.000502985025677792	5.50552624990031	-0.428293527431233	-0.401337769955301	-0.00727128541313752	5.05898385185857	-0.887348275392889	-0.662496118065913	-0.0403820992961655	Tb427_020006200
Chr2_core_Tb427v10	42481	476	-	20	8	5	3	20	8	5	3	41	40	38	42	3.72250742293421	-0.687589905301714	-0.64661771412259	-0.000502985025677792	3.40849181162769	-1.49020337836162	-0.963583906110734	-0.0434288523165548	3.08245346333784	-1.79733783447244	-0.889612107290859	-0.065744653306795	Tb427_020006200
Chr2_core_Tb427v10	43112	384	+	2562	3935	2317	1095	2557	3925	2310	1092	42	41	41	41	11.6328337568954	0.743556114122629	2.14860881191425	0.081789431126231	11.2508449563965	-0.379423493581634	-0.538511743213261	-0.0111573634427071	10.7103550291352	-1.29254282303795	-1.69645643720853	-0.313907039832958	Tb427_020006200
Chr2_core_Tb427v10	43663	416	+	2853	2035	708	138	2845	2030	706	138	41	41	41	41	11.2348421769082	-0.329232450926906	-0.937358117390907	-0.000502985025677792	10.4735704452972	-2.15824304091441	-2.99307719355134	-1.21626695477616	9.29612950686282	-4.19382144351189	-5.11295577666772	-4.64017083494585	Tb427_020006200
Chr2_core_Tb427v10	44094	438	-	46	17	18	4	46	17	18	4	42	42	42	42	4.8342209140265	-0.770276239383982	-0.974776006489684	-0.000502985025677792	4.87430608836849	-0.776077464015393	-0.660533857596312	-0.0179932667379796	3.85454190627517	-2.46026696487695	-1.45026770232438	-0.20690103773559
Chr2_core_Tb427v10	44233	477	-	13	13	36	18	13	13	36	17	38	35	38	36	3.75488750216347	0.584977035860108	0.555257520248531	0.000502985025677792	4.47235603052174	1.97598762957505	1.57100115408533	0.183479911381159	3.98217043389621	1.38026901011733	0.83605001518744	0.0590515306925383	Tb427_020006300
Chr2_core_Tb427v10	44310	432	+	243	127	95	125	242	127	95	124	41	41	42	42	7.4610656994706	-0.427522943484484	-0.894054769924421	-0.000502985025677792	7.25260339505905	-1.02420316406654	-1.17499898788326	-0.0742053949145941	7.44966075801656	-0.380354195281934	-0.397303128920582	-0.019658768543662	Tb427_020006300
Chr2_core_Tb427v10	44785	430	+	168	142	19	4	167	140	19	4	41	39	40	41	7.27571144511698	0.282875403227955	0.576221579795734	0.000502985025677792	5.84100350002205	-2.59803759059402	-2.54885415437958	-0.803267752198218	4.78326489131209	-4.2512599942705	-3.01899031565999	-1.35939524169946
Chr2_core_Tb427v10	45129	442	+	38	26	1	0	38	26	1	0	42	41	42	NA	4.99735349762905	0.103912585693305	0.136799118539852	0.000502985025677792	2.92587452070803	-4.38556371379866	-2.5501857949586	-0.803950889420471	2.13339327034745	-5.83968066631147	-2.27915203063934	-0.660550683595703	Tb427_020006400
Chr2_core_Tb427v10	45134	416	-	152	64	10	0	152	64	10	0	42	41	42	NA	6.63194634393675	-0.654321388241354	-1.20400488603635	-0.000502985025677792	5.3224914276145	-3.31365832146002	-3.02373876405676	-1.24672375152473	3.12633271622512	-7.48835868952724	-3.74517540009505	-2.29018132977369	Tb427_020006400
Chr2_core_Tb427v10	45308	418	-	185	155	25	3	184	155	25	3	41	42	42	42	7.4080230733757	0.256674399883143	0.532819076339999	0.000502985025677792	6.10385035929615	-2.37848391206404	-2.41297370834528	-0.694043178161385	4.6713151493392	-4.7539503385483	-3.30575885887801	-1.70017296885833	Tb427_020006400
Chr2_core_Tb427v10	45421	398	-	367	195	44	0	366	192	44	0	41	40	40	NA	8.06631261851554	-0.467484146471969	-1.05586272644688	-0.000502985025677792	6.99866693534506	-2.67964951694501	-3.00107013647257	-1.2218861854881	3.76080021986186	-8.62653479715683	-4.98306548738789	-4.38683445950522	Tb427_020006400
Chr2_core_Tb427v10	45451	418	-	39	13	6	0	39	13	6	0	41	42	42	NA	4.52933412517029	-0.919003798320952	-1.07712423935802	-0.000502985025677792	4.0021102331591	-2.10252296164552	-1.53286148179748	-0.168827886011501	2.15189037408855	-5.8688818147724	-2.30169233339012	-0.677509653311152	Tb427_020006400
Chr2_core_Tb427v10	45761	446	-	1316	817	21	6	1313	816	21	6	42	41	42	42	10.0187833632158	-0.424233295976152	-1.13604858181847	-0.000502985025677792	7.39437828037408	-5.6328218237496	-6.5449066668173	-7.2730632365793	6.53146576209358	-6.86676523159184	-6.43325084946705	-7.59437135187076	Tb427_020006400
Chr2_core_Tb427v10	45784	428	+	185	128	28	9	185	128	28	9	42	42	42	42	7.27044996290734	-0.00441773174377236	-0.00899210708110469	-0.000502985025677792	6.18408269539277	-2.22860613839271	-2.28321230454155	-0.595654889388608	5.39160144503219	-3.33206177669468	-2.63416273890727	-0.963834448604831	Tb427_020006400
Chr2_core_Tb427v10	45801	413	+	1148	1331	414	30	1145	1328	414	30	42	42	42	41	10.2721859272943	0.454182000359471	1.23469051794528	0.000502985025677792	9.43038171643684	-1.48652309728132	-1.97646618189124	-0.384536070819118	7.54813623947041	-4.68194309740481	-4.94118106440901	-4.30496669005321	Tb427_020006400
Chr2_core_Tb427v10	45820	392	+	493	247	27	0	493	247	27	0	42	41	42	NA	8.44909549471168	-0.589751591320683	-1.38936226584393	-0.000502985025677792	6.86413299399053	-3.77907484138062	-4.17587515907783	-2.73822320942715	3.9734531372282	-9.02226646443791	-5.45487623439617	-5.33671573947959	Tb427_020006400
Chr2_core_Tb427v10	46308	170	+	0	25	0	0	0	25	0	0	NA	41	NA	NA	1.83621267098575	6.03291244703056	3.11944541561887	0.617399796161963	-1	-1.87872195540059	-0.363666165585966	-0.00706079870814725	-1	-1.74383808517629	-0.270800131684149	-0.0125650107978381	Tb427_020006400
Chr2_core_Tb427v10	46426	465	-	80	55	7	0	79	55	7	0	41	41	42	NA	6.06266637223236	0.0899188335072192	0.149122295964665	0.000502985025677792	4.61890373686157	-2.87616125368468	-2.34568538806784	-0.644038718792128	2.66545843905731	-6.70267481882227	-2.99749660142496	-1.33599284382303	Tb427_020006400
Chr2_core_Tb427v10	46465	486	-	246	143	14	3	246	143	14	3	42	41	42	42	7.5551753815268	-0.284267727921155	-0.602157899995789	-0.000502985025677792	5.90171241575274	-3.58015142021367	-3.54033197107402	-1.84187370601093	4.87639937921776	-5.16272420145255	-3.72979732280065	-2.2668459328321	Tb427_020006400
Chr2_core_Tb427v10	46756	498	-	135	103	26	0	135	103	26	0	42	41	41	NA	6.8878179994266	0.173982914320104	0.334004965608194	0.000502985025677792	5.90503474795853	-1.84725064062579	-1.82749169128605	-0.300595335369498	3.04107452067694	-7.3403738949802	-3.59757834918867	-2.08589676719233	Tb427_020006400
Chr2_core_Tb427v10	46856	435	-	613	352	34	2	613	351	34	2	42	41	42	42	8.86119949047453	-0.431796546154946	-1.0589566627814	-0.000502985025677792	7.18472199522054	-3.81535788102872	-4.3497373331234	-3.00753197016746	5.29142381427513	-6.97718126611236	-5.42360702773461	-5.27011539683196	Tb427_020006400
Chr2_core_Tb427v10	47112	386	-	28	12	2	0	28	12	2	0	42	42	42	NA	4.23837310196973	-0.572719248968971	-0.621764439088177	-0.000502985025677792	3.07740905452605	-3.17609174800013	-1.91102597510136	-0.346005844905982	1.91644500708237	-5.5015205410648	-2.027107454992	-0.488455285532793	Tb427_020006400
Chr2_core_Tb427v10	47167	448	-	21	11	1	0	21	11	1	0	41	40	42	NA	3.97491335537956	-0.30213744917239	-0.305186534880632	-0.000502985025677792	2.50561362771163	-3.66934124861409	-1.93358781572069	-0.35859318354076	1.71313237735105	-5.19188713331217	-1.81075937179916	-0.370097965710279	Tb427_020006400
Chr2_core_Tb427v10	47592	439	-	332	362	156	10	332	360	156	10	42	41	42	40	8.43952385764542	0.531398339726429	1.25064520344768	0.000502985025677792	7.83361468866059	-0.857133877278406	-1.03278202548087	-0.051302971374895	5.88476397658366	-4.08195633237442	-3.49013157164872	-1.94010354980673	Tb427_020006400
Chr2_core_Tb427v10	48288	317	-	14	7	4	0	14	7	4	0	40	39	37	NA	3.38243579536805	-0.39741274184003	-0.338225455436521	-0.000502985025677792	3.01395299828494	-1.3689559612809	-0.812069160159524	-0.0295286315129115	1.42899049756379	-4.77100007482731	-1.53857852916258	-0.243331507105645	Tb427_020006400
Chr2_core_Tb427v10	48461	414	+	314	199	153	6	314	199	152	6	42	41	42	42	7.96858057155082	-0.203516054705489	-0.454383886273868	-0.000502985025677792	7.77950552612473	-0.795556918881271	-0.954536396431837	-0.0418676909873818	5.49867796251019	-4.64962267059347	-3.74128392225232	-2.28402903428163
Chr2_core_Tb427v10	48528	413	+	15	6	15	0	15	6	15	0	42	42	40	NA	3.32731801426398	-0.705226419074109	-0.590346846207247	-0.000502985025677792	3.95419631038688	0.495094650783848	0.35763015192669	0.00706079870814725	1.47709815519344	-4.84128624898165	-1.58229000381257	-0.262689471764464
Chr2_core_Tb427v10	48579	439	-	72	26	9	0	72	26	9	0	41	41	40	NA	5.45391477228907	-0.808398627072388	-1.18177584064886	-0.000502985025677792	4.71391830172926	-2.38108816663988	-1.9735029523868	-0.382153693389053	2.58995454500747	-6.57731697470558	-2.88644080322414	-1.21454039255334
Chr2_core_Tb427v10	48701	437	+	227	195	352	192	227	195	352	191	42	41	42	41	7.72037376619671	0.260440273886616	0.563818298065095	0.000502985025677792	8.14560109118611	0.80655253382457	0.994595374754521	0.046221458768087	7.70921868533416	0.272345030167998	0.292146761486298	0.0134710468033404
Chr2_core_Tb427v10	48848	405	-	28	11	12	23	28	11	12	23	42	42	42	41	4.17822598511088	-0.696324330755548	-0.743778904374332	-0.000502985025677792	4.23837310196973	-0.664430228990354	-0.506434751251833	-0.0111573634427071	4.69373943292119	0.69609486295674	0.486101588016407	0.0256895010946866	Tb427_020006500
Chr2_core_Tb427v10	48864	463	-	153	59	101	27	153	59	98	27	42	41	40	42	6.57845630433906	-0.775410062106998	-1.41375497442108	-0.000502985025677792	6.96371538127768	-0.225486285685575	-0.251664671277899	-0.00265978369762822	6.02172727944742	-1.59867060912756	-1.39509384909973	-0.188013083254641	Tb427_020006500
Chr2_core_Tb427v10	48942	487	+	23	30	22	11	23	30	22	11	41	42	42	42	4.74266309462026	1.01333535925169	1.25365393592939	0.000502985025677792	4.52322097400366	0.48097893094898	0.385828430871074	0.00727128541313752	4.03907540386733	-0.0986680407703007	-0.0604836043185228	-0.00263953003814477	Tb427_020006500
Chr2_core_Tb427v10	48945	478	+	295	169	222	76	295	169	222	76	41	41	42	41	7.80607789165694	-0.33166411105601	-0.725874596621901	-0.000502985025677792	8.00233792301565	-0.209360977865671	-0.255509496167454	-0.00344174697398242	7.23220108143509	-1.32013533684011	-1.34673451144433	-0.170204305556319	Tb427_020006500
Chr2_core_Tb427v10	49854	504	+	19	4	1	0	19	4	1	0	42	37	42	NA	3.22766361015228	-1.57658728765213	-1.28054610512207	-0.000502985025677792	2.4351823597917	-3.55180424369065	-1.84002916463722	-0.306858610898303	1.64270110943112	-5.08627098126259	-1.74009839052656	-0.33612570266177	Tb427_020006500
Chr2_core_Tb427v10	49869	536	+	359	274	76	5	357	273	76	5	41	41	42	38	8.29525514972225	0.0313249831483013	0.0725991999765613	0.000502985025677792	7.37361790156598	-1.92569307831995	-2.23341221589206	-0.557966137250578	5.4746397895383	-5.08153536983517	-4.07276107091204	-2.78151268632275	Tb427_020006500
Chr2_core_Tb427v10	51299	521	+	558	344	47	0	556	341	47	0	42	41	42	NA	8.7768868215938	-0.321866982471242	-0.783223828868681	-0.000502985025677792	7.34763453940713	-3.24456378616144	-3.75435920440381	-2.12454082170108	4.06270673524166	-9.19043571262978	-5.66162306642781	-5.77971128306664	Tb427_020006500
Chr2_core_Tb427v10	51397	490	-	36	6	3	0	36	6	3	0	41	39	36	NA	3.94513213851056	-1.89080111985116	-1.89406912100205	-0.0139910001513283	3.49858974046881	-2.95733474138021	-1.94887276791264	-0.366403779845575	2.09491227944001	-5.7791169489237	-2.23279660901677	-0.62514877848952	Tb427_020006500
Chr2_core_Tb427v10	51412	506	+	252	205	44	0	251	205	44	0	41	42	42	NA	7.83156708066042	0.170412681111017	0.374153969838597	0.000502985025677792	6.72793650430278	-2.09923835071111	-2.28717232356952	-0.598841034766756	3.49006978881958	-8.13298279017428	-4.4242154462577	-3.36081599621147	Tb427_020006500
Chr2_core_Tb427v10	51446	416	-	52	21	12	0	52	21	12	0	41	42	40	NA	5.07025513618411	-0.644260197751366	-0.862961357995834	-0.000502985025677792	4.67905085372042	-1.52048244882751	-1.25281836873478	-0.0906969487875456	2.35712275883306	-6.19676076405378	-2.56326978344164	-0.89889079561068	Tb427_020006500
Chr2_core_Tb427v10	51474	423	-	56	49	8	0	56	49	8	0	41	41	42	NA	5.7247677912474	0.447502342226054	0.693286849437569	0.000502985025677792	4.45382090183276	-2.19271622308807	-1.73761243966712	-0.2564616846139	2.41008948120759	-6.28253339667942	-2.63427295662107	-0.963897007828615	Tb427_020006500
Chr2_core_Tb427v10	51647	454	-	33	41	1	0	32	41	1	0	40	41	42	NA	5.22056431090235	0.953649978004138	1.32286034221878	0.000502985025677792	2.82552584558946	-4.21223877612349	-2.39367600139576	-0.682664090183274	2.03304459522889	-5.68227228898393	-2.15977441437475	-0.573159766871186	Tb427_020006500
Chr2_core_Tb427v10	51674	443	+	704	544	73	8	703	543	73	8	41	41	42	39	9.27462206751327	-0.0415677605998634	-0.105610935827361	-0.000502985025677792	7.830064120573	-3.0301214104	-3.65006219053621	-1.98554539036616	6.27395936877999	-5.53157392688582	-5.00468092175677	-4.42686943600348	Tb427_020006500
Chr2_core_Tb427v10	51827	308	-	1410	1085	231	4	1408	1082	231	4	41	41	41	42	10.2730674806004	-0.137043665139936	-0.372570870752998	-0.000502985025677792	9.1584296669229	-2.5860729719369	-3.39221129142532	-1.66265895546517	6.31595797601394	-7.45742129244945	-6.78650638427081	-8.49453126022938	Tb427_020006500
Chr2_core_Tb427v10	52068	437	+	320	248	50	0	317	248	49	0	41	41	41	NA	8.14064129409051	0.0685473993588887	0.156153463662686	0.000502985025677792	6.99119601468527	-2.29868158747923	-2.57251770448178	-0.81960357066401	3.66209027330937	-8.44524002441362	-4.77392413272194	-3.98944963715159	Tb427_020006500
Chr2_core_Tb427v10	52446	399	+	324	267	83	2	322	264	83	2	40	41	41	42	8.20273487464382	0.150816854138268	0.345984118130977	0.000502985025677792	7.3628894802366	-1.64985039550789	-1.91167214797837	-0.346005844905982	4.83200138144325	-6.04461531509828	-4.33144229408567	-3.20385350753636	Tb427_020006500
Chr2_core_Tb427v10	53311	466	+	425	195	246	145	424	195	245	145	42	41	41	42	8.17202005949666	-0.68947319381995	-1.57624654691503	-0.000502985025677792	8.33922957903194	-0.644821061683197	-0.805826505963201	-0.0284343746963611	7.95894533229712	-1.09652942759622	-1.20478266347872	-0.130138598355313	Tb427_020006600
Chr2_core_Tb427v10	53445	437	-	71	38	42	20	71	38	42	20	41	41	41	41	5.71332893873664	-0.254455056852996	-0.393270291693709	-0.000502985025677792	5.78463113645805	-0.232274902685986	-0.226183141377455	-0.00235798430312079	5.25871167069824	-0.838657408872436	-0.648294326350483	-0.0386653733771692	Tb427_020006600
Chr2_core_Tb427v10	53549	473	-	240	215	142	121	240	215	142	121	42	42	41	41	7.83071857142957	0.309297231249267	0.679013683007439	0.000502985025677792	7.53235559641107	-0.474251430047031	-0.557644968219143	-0.0115440081865549	7.41735279368791	-0.401651561607869	-0.418111585448313	-0.0205244197355345	Tb427_020006600
Chr2_core_Tb427v10	53588	453	+	96	66	108	52	96	66	108	52	41	42	42	42	6.32386973638464	0.0752840015561376	0.131169668492466	0.000502985025677792	6.67700413485628	0.580913303232833	0.629507650083345	0.0179932667379796	6.1533512774671	-0.0180521226665404	-0.0160569063800356	-0.00106031052368558	Tb427_020006600
Chr2_core_Tb427v10	53722	484	+	37	24	23	15	35	24	23	15	40	42	40	42	4.92176426730554	0.0273783342773698	0.0353940869176621	0.000502985025677792	4.89170377108676	-0.120478474100869	-0.102831805386072	-0.00185264479238127	4.59150750044138	-0.302731759282735	-0.207330247320985	-0.00929654432873613	Tb427_020006600
Chr2_core_Tb427v10	53773	431	-	105	48	92	51	105	48	92	50	41	41	42	41	6.16050601544716	-0.499178999233565	-0.843574583920041	-0.000502985025677792	6.62624032461175	0.228687296266027	0.246468152523228	0.00265978369762822	6.2037998579452	-0.182694081809367	-0.163671942430841	-0.00698544301079276	Tb427_020006600
Chr2_core_Tb427v10	53850	455	-	231	126	121	98	231	126	120	98	42	41	41	42	7.41893097897727	-0.361767139234213	-0.752124419125781	-0.000502985025677792	7.38984044343301	-0.625916031891999	-0.726975883872285	-0.0215096562827938	7.23846010135831	-0.604796619602848	-0.617413680918993	-0.0354817311583001	Tb427_020006600
Chr2_core_Tb427v10	54504	390	+	386	410	429	600	385	409	429	597	42	42	42	42	8.63778150785133	0.474580493177622	1.13953098215209	0.000502985025677792	8.67041946253165	0.241882423969002	0.308714103628537	0.0061324251103238	8.91217251981524	0.879635952894692	1.04490464276395	0.0928939035991662	Tb427_020006600
Chr2_core_Tb427v10	55147	403	-	77	46	53	33	76	46	52	33	40	40	40	40	5.90764160819113	-0.104425133185048	-0.167952659055706	-0.000502985025677792	6.00879569583769	-0.038813197652791	-0.0389112246647121	-0.000985254268527829	5.671106797866	-0.280088158165349	-0.231699531013348	-0.0106889131845104	Tb427_020006600
Chr2_core_Tb427v10	55573	263	-	23	17	22	26	23	17	21	26	40	41	38	39	4.3419359343113	0.196308201964639	0.219091111851462	0.000502985025677792	4.52322097400366	0.48097893094898	0.385828430871074	0.00727128541313752	4.64125465312042	1.14662226593353	0.792787352869757	0.0530712898300345
Chr2_core_Tb427v10	55936	457	+	33	14	23	18	33	14	23	18	42	42	40	40	4.46203509279267	-0.580993440833381	-0.669194184374112	-0.000502985025677792	4.8103390210677	0.0413861125941066	0.0348571512898282	0.000985254268527829	4.63777127804336	0.116568019021055	0.0805429545055319	0.00513841669243571
Chr2_core_Tb427v10	56546	362	+	129	115	303	216	111	93	259	176	22	21	21	20	6.93427866455131	0.393178527194385	0.76042441837475	0.000502985025677792	7.63118049697112	1.49325581172795	1.77037578092227	0.27148232164196	7.38751575120664	1.33181775537453	1.38197386606671	0.183047006484972
Chr2_core_Tb427v10	56546	369	+	15	17	37	37	12	15	29	25	21	23	20	18	4.04173966366592	0.779950960647859	0.802563056383788	0.000502985025677792	4.59150750044138	1.82141300647953	1.47849700982164	0.150473956190591	4.59150750044138	2.24651300093528	1.53855709489243	0.243331507105645
Chr2_core_Tb427v10	56633	383	+	182	121	144	108	181	121	144	107	40	40	41	41	7.21828257868658	-0.0567197032711821	-0.114571666774173	-0.000502985025677792	7.34333916813403	-0.025139776754714	-0.0290786692251358	-0.000762432409687489	7.13665194310593	-0.0979761706025938	-0.098876949029235	-0.00541582605982444
Chr2_core_Tb427v10	58653	490	+	380	212	153	7	379	212	153	7	41	41	42	39	8.1515358372643	-0.405889675646004	-0.925778476186864	-0.000502985025677792	7.91692374443686	-1.09423345148139	-1.32692138435263	-0.106937661510708	5.73932161955603	-4.74279205134355	-3.96561891528095	-2.61591319712488	Tb427_020006700
Chr2_core_Tb427v10	58674	512	-	111	99	39	0	111	99	39	0	41	42	42	NA	6.71876226023198	0.414700408103105	0.774366858325443	0.000502985025677792	6.0523403240487	-1.006378723362	-1.01445801050628	-0.0494426018917255	2.90044994996015	-7.09889712317406	-3.36345943097943	-1.77488803626874	Tb427_020006700
Chr2_core_Tb427v10	58754	453	+	43	23	6	1	43	23	6	1	41	41	42	42	4.99876617376318	-0.245554868960621	-0.323377810872825	-0.000502985025677792	4.07169160699491	-2.23391776826406	-1.65044837486739	-0.215659409881897	3.01395299828494	-4.12362326153196	-2.00796056394676	-0.473460830077325	Tb427_020006700
Chr2_core_Tb427v10	58855	411	-	55	48	22	12	55	48	22	12	42	41	42	42	5.69716435426862	0.444545829115628	0.684740902235082	0.000502985025677792	5.14313448133989	-0.750624290962955	-0.666653263656004	-0.0183792241141124	4.71913602806242	-1.17576396140616	-0.825005172404514	-0.0566489811821487	Tb427_020006700
Chr2_core_Tb427v10	59109	420	+	274	283	188	43	273	283	188	43	41	41	42	42	8.12393363197371	0.483833577053781	1.10008826273998	0.000502985025677792	7.82954152613693	-0.311490669114667	-0.375204152181797	-0.00706079870814725	6.77180291742696	-1.91558384818034	-1.85076777659752	-0.386680139072208	Tb427_020006700
Chr2_core_Tb427v10	59886	407	+	95	15	14	0	95	15	14	0	41	41	41	NA	5.26581256921131	-1.97849621463266	-2.773033248369	-0.371138809594608	5.21770491158166	-2.16929968490702	-1.94868451704522	-0.366403779845575	2.78871441401787	-6.90935554619575	-3.18556498203605	-1.55499930283043	Tb427_020006700
Chr2_core_Tb427v10	60260	482	-	68	58	101	64	68	58	100	64	42	42	40	41	5.98419840127197	0.401980423958532	0.656469326025111	0.000502985025677792	6.38168400007285	1.01588290967627	1.06535830218773	0.0572757470430308	6.05462966919189	0.789886407210869	0.692632306741757	0.0433056550302937	Tb427_020006800
Chr2_core_Tb427v10	60337	472	+	50	26	33	25	50	26	33	25	42	41	42	42	5.1930659686575	-0.285672257004715	-0.39377075759082	-0.000502985025677792	5.36215033660478	-0.0470270690947443	-0.0431641377043449	-0.000985254268527829	5.16531841236164	-0.0175800611228778	-0.0133726134388038	-0.000850426308078493	Tb427_020006800
Chr2_core_Tb427v10	60534	500	-	119	63	123	106	119	63	123	106	42	42	41	42	6.44477574737646	-0.309106252112303	-0.550484157557303	-0.000502985025677792	6.92461701978271	0.424819309873729	0.472298006752378	0.00987260816343935	6.81778821410329	0.564752400309925	0.54876253656478	0.029874639167328	Tb427_020006800
Chr2_core_Tb427v10	60853	446	-	41	20	64	34	41	20	64	34	41	42	41	42	4.8662957179825	-0.377148090193965	-0.481039334506967	-0.000502985025677792	5.69313334338509	1.16180558460374	1.11747560044979	0.0647921493336535	5.24178194406255	0.698052080082536	0.538042950968493	0.0296490162129879	Tb427_020006800
Chr2_core_Tb427v10	60880	416	+	487	204	236	121	485	203	236	119	41	41	42	41	8.30260772078936	-0.833498365202667	-1.93327179342004	-0.0205577746170048	8.40747739098818	-0.911659145096389	-1.1444485540349	-0.0684387317322773	7.92703545612138	-1.54484768361534	-1.6923172965522	-0.311239213938622	Tb427_020006800
Chr2_core_Tb427v10	61578	431	-	203	165	115	71	203	165	115	71	41	41	41	41	7.51978619553673	0.201715040721695	0.425246085447424	0.000502985025677792	7.26031701284115	-0.492221087039414	-0.565090333094679	-0.0120673507999219	6.91437816052232	-0.801922710840648	-0.788448071628597	-0.0530712898300345	Tb427_020006800
Chr2_core_Tb427v10	61848	482	+	62	15	19	8	62	15	19	8	42	42	40	42	4.95999029752448	-1.36940799690524	-1.78673419401608	-0.000502985025677792	5.12559325176217	-1.12810418971124	-0.999198924955373	-0.0474913928987326	4.52662356295621	-1.90877825217545	-1.29098280084759	-0.153483655062856	Tb427_020006800
Chr2_core_Tb427v10	61888	304	-	76	41	2	6	76	41	2	6	42	41	42	42	5.81621363701979	-0.246708301607603	-0.389502746832174	-0.000502985025677792	3.78965796879001	-4.46236673521426	-3.12078246426174	-1.35212242029711	4.47891378041687	-2.58951149940116	-1.73518692461522	-0.333254582621575	Tb427_020006800
Chr2_core_Tb427v10	61974	522	+	34	10	21	9	34	10	21	9	41	42	39	42	4.25042093977846	-1.09924976924242	-1.19725279981026	-0.000502985025677792	4.76739460574013	-0.130129122045076	-0.1088233068559	-0.00185264479238127	4.17822598511088	-0.914032859769857	-0.576684453263714	-0.0318625390891654	Tb427_020006800
Chr2_core_Tb427v10	62262	444	-	13	25	8	12	13	25	8	12	41	42	42	41	4.21365642206748	1.53251246327293	1.65271300167942	0.000502985025677792	3.4211751717069	-0.257015443419646	-0.166636484776606	-0.00185264479238127	3.6993718459691	0.774179564055981	0.441234193516281	0.0223187962419386	Tb427_020006800
Chr2_core_Tb427v10	62648	461	-	1802	1752	2220	1892	1800	1747	2216	1886	42	41	42	41	10.7954911365131	0.154969658148081	0.432861415435373	0.000502985025677792	10.9662262000476	0.0968143595361196	0.136342793212344	0.00185264479238127	10.8509305645006	-0.0168214488262962	-0.0222048494470834	-0.00106672498737445	Tb427_020006800
Chr2_core_Tb427v10	62665	298	+	304	134	0	0	304	134	0	0	42	42	NA	NA	7.66088039023148	-0.693456071519969	-1.48969488890439	-0.000502985025677792	3.62514920895317	-8.80287953688703	-5.95502229844488	-5.98758301131354	3.62514920895317	-8.37778739397304	-4.69724988108848	-3.8453665040231	Tb427_020006800
Chr2_core_Tb427v10	64552	220	-	931	480	676	420	930	479	676	420	42	41	42	41	9.38590228985769	-0.635038593137059	-1.62758026923211	-0.000502985025677792	9.63267904145909	-0.504764277836084	-0.677419002232645	-0.0203070620043384	9.28968697459839	-0.975292698113801	-1.1885510226384	-0.125376068123198	Tb427_020006900
Chr2_core_Tb427v10	64979	396	-	191	84	109	70	191	84	109	70	42	41	42	41	6.99104000910357	-0.628039685292471	-1.22556541919989	-0.000502985025677792	7.17799382076307	-0.468290686491106	-0.533544361977446	-0.0111573634427071	6.86037596716188	-0.721265470574793	-0.704515732173406	-0.0440267025372771	Tb427_020006900
Chr2_core_Tb427v10	65127	386	-	431	306	418	117	431	306	418	117	42	41	42	41	8.50648000643487	-0.0932421260587787	-0.220965650355657	-0.000502985025677792	8.73115028086465	0.0367403272060173	0.0470624830776577	0.000985254268527829	7.81486684787198	-1.38910637147424	-1.5055749034667	-0.228193461610753	Tb427_020006900
Chr2_core_Tb427v10	66303	471	+	169	72	69	55	166	71	67	54	40	41	40	41	6.79252527657564	-0.653536205977777	-1.2353619213197	-0.000502985025677792	6.76204126792993	-0.885457369805501	-0.968186968963704	-0.0434288523165548	6.59977866474322	-0.830653399505118	-0.785188188275315	-0.0530712898300345
Chr2_core_Tb427v10	66390	493	-	29	7	20	14	29	7	20	14	42	39	38	41	3.89476682248518	-1.38061186508142	-1.36358792925513	-0.000502985025677792	4.62009752698996	0.0228187372254012	0.0186138829459528	0.000413998083704252	4.37031202224471	-0.0632388611819753	-0.0414771014592949	-0.00172628571479971
Chr2_core_Tb427v10	68264	424	-	112	58	112	31	11	5	5	4	8	8	7	10	6.34207295540022	-0.332342557665969	-0.580984768383701	-0.000502985025677792	6.81378119121704	0.39374173674684	0.432847337690073	0.00791091455436921	5.89553055735848	-0.935107920073191	-0.800832406540016	-0.0535233919881331	Tb427_020007000
Chr2_core_Tb427v10	68264	461	-	18	11	18	10	0	0	3	0	6	6	10	6	3.86650766084298	-0.0927330696123887	-0.090862476513506	-0.000502985025677792	4.20945336562895	0.522084319084771	0.395817403164563	0.00727128541313752	3.80088539420386	0.0840417223313692	0.0489705211053813	0.00219726042795757	Tb427_020007000
Chr2_core_Tb427v10	68372	372	-	115	45	23	5	0	0	0	0	1	1	1	1	6.17977184080738	-0.722880615171044	-1.22609208598401	-0.000502985025677792	5.70316894654685	-1.77231035456283	-1.70701409256415	-0.241530898203658	4.65559033002668	-3.41868715663638	-2.37017293634323	-0.730632568461625	Tb427_020007000
Chr2_core_Tb427v10	68421	449	-	66	46	61	36	0	0	0	0	1	1	1	1	5.79722062330461	0.120109301055042	0.188890857925485	0.000502985025677792	5.99889847042022	0.384200002742431	0.384688354797121	0.00727128541313752	5.6225534971906	0.0696788813185075	0.0571986557935867	0.00223808323791018	Tb427_020007000
Chr2_core_Tb427v10	69138	492	-	45	20	43	23	0	0	0	0	1	1	1	1	4.93267332240839	-0.508549514772198	-0.659177034284911	-0.000502985025677792	5.47536906802371	0.474830319912096	0.443036202418196	0.00838915992190726	5.03119174593817	0.0196211242811564	0.0145770168416355	0.000850426308078493	Tb427_020007000
Chr2_core_Tb427v10	69424	396	-	32	18	7	7	0	0	0	0	6	6	6	5	4.6159105893287	-0.179785971186807	-0.215439856867613	-0.000502985025677792	3.96462920431849	-1.61911023105857	-1.17192464087759	-0.0737660777004373	3.96462920431849	-1.19192562002393	-0.719297135901972	-0.0453490176524088	Tb427_020007000
Chr2_core_Tb427v10	69564	396	+	140	71	49	36	0	0	0	0	1	1	1	1	6.64714882849966	-0.388808443250152	-0.717296669349962	-0.000502985025677792	6.38189147015027	-1.05651512971989	-1.10799587862461	-0.0640300151241974	6.16212543955047	-1.08590465851431	-0.967096214042617	-0.0777673155599479	Tb427_020007000
Chr2_core_Tb427v10	70440	439	-	857	817	957	398	0	0	0	0	1	1	1	1	9.70953389072281	0.221833989056844	0.582135103581702	0.000502985025677792	9.82356076893625	0.0908820607100362	0.122979893477299	0.00185264479238127	9.19121438752532	-0.914891164928612	-1.10782281239683	-0.105887454423337
Chr2_core_Tb427v10	70732	401	-	10	8	8	6	0	0	0	0	1	1	1	1	3.23989013201455	0.235241146157656	0.191780921638813	0.000502985025677792	3.23989013201455	0.0677933306872594	0.042276694784682	0.000985254268527829	3.04637857045993	0.0513339177796031	0.0251910421407092	0.00106672498737445
Chr2_core_Tb427v10	70799	444	+	40	11	6	8	0	0	0	0	1	1	1	1	4.43170597947082	-1.19049635772763	-1.36042162429589	-0.000502985025677792	4.02014486051286	-2.13651718682299	-1.56304525843431	-0.180257440760961	4.21365642206748	-1.30267113785288	-0.827858904410438	-0.0571157738545244
Chr2_core_Tb427v10	71404	448	+	13	1	3	7	0	0	0	0	1	1	1	1	2.16992500144231	-2.75930511646322	-1.59748780933517	-0.000502985025677792	2.78112121211054	-1.69121761732747	-0.95122952866628	-0.0418676909873818	3.33088904888599	-0.0344649189793791	-0.0180798313243876	-0.00106672498737445
Chr2_core_Tb427v10	71485	433	+	70	34	36	31	0	0	0	0	1	1	1	1	5.62403790458848	-0.390260385514897	-0.591906581941525	-0.000502985025677792	5.66468795563941	-0.421991326556227	-0.404315619616362	-0.00727128541313752	5.55841563794936	-0.220799148723277	-0.179396165154205	-0.00830947693943953
Chr2_core_Tb427v10	71489	425	-	34	24	68	39	0	0	0	0	1	1	1	1	4.86161715044669	0.146420265435451	0.18654067487028	0.000502985025677792	5.60327826986935	1.52152266968366	1.44548709198446	0.139958605545316	5.20615260247764	1.16161025144596	0.889873117370054	0.065744653306795
Chr2_core_Tb427v10	71562	412	-	72	31	36	49	0	0	0	0	1	1	1	1	5.57859450675743	-0.560945602860916	-0.842558215808163	-0.000502985025677792	5.68486682444748	-0.463842391495635	-0.445641613401344	-0.00838915992190726	5.90463285504727	0.349522551363558	0.299744445931832	0.0139450439652684
Chr2_core_Tb427v10	71671	438	-	68	26	45	22	0	0	0	0	1	1	1	1	5.41297626876186	-0.726093872433692	-1.0519043144154	-0.000502985025677792	5.80291336157961	-0.0736260329421596	-0.0718696204404723	-0.00117224015782372	5.2949425896451	-0.64457610536694	-0.501351029427789	-0.0258798303437977
Chr2_core_Tb427v10	71709	483	+	20	6	21	14	0	0	0	0	1	1	1	1	3.52899586137959	-1.09039045902269	-0.969260248564416	-0.000502985025677792	4.39190837966009	0.604891296472813	0.47409143760057	0.0100111947864396	4.10776649987283	0.440165635697275	0.273708219057542	0.0125650107978381
Chr2_core_Tb427v10	71748	399	+	111	36	19	22	0	0	0	0	1	1	1	1	5.99536222940016	-0.981870847138406	-1.60702064877749	-0.000502985025677792	5.54315105939128	-1.97967161104699	-1.86497997329599	-0.319253683972058	5.64637649812499	-1.37641354337748	-1.13417276639413	-0.111835294552274
Chr2_core_Tb427v10	71817	376	+	73	31	54	28	0	0	0	0	1	1	1	1	5.58847613416814	-0.580898312931194	-0.874379597869015	-0.000502985025677792	5.98392833480665	0.0671543453718198	0.0671120952869444	0.00102423860211415	5.51628117950055	-0.421463068442996	-0.34010182194331	-0.0155963499205917
Chr2_core_Tb427v10	71820	450	-	44	23	24	14	0	0	0	0	1	1	1	1	5.01516114132202	-0.278108094130881	-0.367682663661494	-0.000502985025677792	5.0452216375408	-0.307593516668239	-0.269055253350963	-0.00417849182732146	4.66685721304698	-0.643875205328724	-0.447353876091858	-0.0223187962419386
Chr2_core_Tb427v10	71890	394	-	178	106	169	134	0	0	0	0	1	1	1	1	7.10724494212747	-0.204386168589272	-0.406048653394453	-0.000502985025677792	7.44246086358272	0.220951744275248	0.257810111192995	0.00379900898128183	7.27562131329286	0.209852105939012	0.2151155468924	0.0101193727908734
Chr2_core_Tb427v10	73200	420	+	47	30	11	8	46	26	11	8	25	20	25	22	5.25029647294692	0.00561907491178204	0.00784779212387802	0.000502985025677792	4.54670878219398	-1.50145654982907	-1.20936645132851	-0.0806031296534177	4.32865922479064	-1.52373004691128	-0.991108968341397	-0.0837437204926207
Chr2_core_Tb427v10	73627	458	+	467	301	254	222	463	294	254	219	26	25	26	23	8.55241837333754	-0.237202785626225	-0.564747527304348	-0.000502985025677792	8.43017220042535	-0.748961157418754	-0.941599944096674	-0.0412690650366015	8.33324204031438	-0.707309224789459	-0.803276054900027	-0.0535233919881331
Chr2_core_Tb427v10	73658	453	+	9	15	14	6	0	0	0	0	2	2	1	2	3.60106191191523	1.27905964363733	1.16124498419927	0.000502985025677792	3.55295425428558	1.04503197540128	0.696510094198765	0.0215096562827938	2.97418361579234	0.175774863332611	0.0847789041388734	0.00541582605982444
Chr2_core_Tb427v10	73710	427	+	6	3	7	11	0	0	0	0	1	1	1	1	2.25389732009935	-0.470572901741232	-0.280174864104526	-0.000502985025677792	2.80366515687481	0.469184409924707	0.265277500444206	0.00417849182732146	3.11200083709905	1.583724627734	0.789392950269966	0.0530712898300345
Chr2_core_Tb427v10	73715	401	-	24	31	51	41	1	2	0	1	2	2	2	2	4.79599488380756	1.00121615590392	1.25515762013357	0.000502985025677792	5.15060518564921	1.62357512663107	1.4436061542273	0.139391053033052	4.99487463773107	1.73402205894809	1.27991491041764	0.150337836668663
Chr2_core_Tb427v10	73811	492	+	11	12	25	11	11	12	24	10	26	21	24	24	3.58370907291587	0.691644610348575	0.624761023828788	0.000502985025677792	4.09799364901425	1.66021888233852	1.23271785719581	0.0854901979840208	3.52356195605701	0.853714165149837	0.467924461316005	0.0236650100805122
Chr2_core_Tb427v10	73855	444	+	140	52	65	52	0	0	0	0	2	2	2	1	6.42433591894352	-0.815505249107352	-1.44702207781223	-0.000502985025677792	6.58392466087919	-0.677223140709012	-0.726524386180918	-0.0215096562827938	6.42433591894352	-0.605411109120792	-0.559152262295742	-0.0306613161451574
Chr2_core_Tb427v10	73872	451	-	71	25	8	18	0	0	0	0	6	6	6	6	5.41614833937494	-0.84345784893013	-1.22279074003296	-0.000502985025677792	4.62366708901436	-2.5243659224689	-2.06045530232999	-0.437537215401959	5.18466235120367	-0.983063268092399	-0.750300751706875	-0.0489795757057776
Chr2_core_Tb427v10	73935	396	+	98	75	163	179	0	1	1	3	1	1	1	2	6.43022827939073	0.220565467128292	0.391782157832821	0.000502985025677792	6.98759932247723	1.09889677594643	1.22937066401554	0.0850667906051379	7.05494592663971	1.53799547633018	1.53756389946638	0.242991043066022
Chr2_core_Tb427v10	74063	501	-	13	5	17	14	0	0	0	0	1	1	2	1	3.10715956040038	-0.7687936132427	-0.601810485096442	-0.000502985025677792	3.94208525955422	0.867994906971306	0.625521970324638	0.0179932667379796	3.80643424864552	1.00509745401207	0.586366953047581	0.0335281675228931
Chr2_core_Tb427v10	74173	387	+	881	537	563	311	291	163	174	97	13	12	12	12	9.4269688518985	-0.397442155616343	-1.02183288211141	-0.000502985025677792	9.4610442797462	-0.665904723437435	-0.886667724059378	-0.0353021402374397	9.03345255617209	-1.28005414441816	-1.53356935204067	-0.240573857068742
Chr2_core_Tb427v10	74199	512	+	14	8	6	2	0	0	0	0	1	1	1	1	3.47272191818896	-0.208693913701241	-0.182452825708772	-0.000502985025677792	3.27921035663433	-0.776311316927295	-0.488263917407834	-0.0111573634427071	2.58995454500747	-1.93346078493085	-0.848494929242482	-0.0624623523131064
Chr2_core_Tb427v10	74488	254	-	846	173	7	1	5	4	0	0	2	2	1	2	8.58207905523695	-1.89378591587139	-4.52226251588154	-2.27899471826357	6.31612842675208	-6.36221122537471	-6.62142952653458	-7.4527389250526	5.1551643793084	-8.17176947711585	-6.20504049728101	-7.03124958904103
Chr2_core_Tb427v10	74519	424	-	6	14	11	13	2	2	3	0	5	4	5	4	3.27921035663433	1.70147117167732	1.40377031956799	0.000502985025677792	3.11200083709905	1.16634830614136	0.707198794438427	0.0215096562827938	3.22766361015228	1.84398922382017	0.944449519368471	0.0777673155599479
Chr2_core_Tb427v10	75008	414	+	23	16	20	22	0	0	0	0	1	1	1	1	4.29949148551805	0.109309116291524	0.120627180238789	0.000502985025677792	4.45607042814786	0.343092851261613	0.271991280659427	0.00417849182732146	4.52322097400366	0.906667921860605	0.612810752241999	0.0354817311583001	Tb427_020007100
Chr2_core_Tb427v10	75255	443	+	276	236	307	265	265	228	294	254	26	26	25	24	7.99841602178705	0.224613306514533	0.50327606728256	0.000502985025677792	8.18778913523066	0.32093800451417	0.396939943501434	0.00727128541313752	8.08185186051943	0.362963391104934	0.403300022000343	0.0198592970840546	Tb427_020007100
Chr2_core_Tb427v10	75538	504	+	19	15	18	5	4	3	4	2	7	7	7	9	4.11979926462456	0.278419407449221	0.292701608709767	0.000502985025677792	4.2474277922456	0.449421271276681	0.343124369802053	0.00706079870814725	3.37241691874977	-1.00327336103799	-0.531350761289286	-0.0286806167745403	Tb427_020007100
Chr2_core_Tb427v10	75852	438	+	9	19	23	27	0	0	0	0	1	1	1	1	3.76666486615292	1.62334135089186	1.54607315026713	0.000502985025677792	3.90125818256061	1.79507523385726	1.28337052750214	0.0982524968565335	4.01464361348412	2.46299404847168	1.50210530817721	0.227096625791286	Tb427_020007100
Chr2_core_Tb427v10	76114	397	-	30	38	67	21	27	31	59	17	20	17	20	18	5.09876193912889	0.980055824396412	1.32158071223018	0.000502985025677792	5.50377646730686	1.68420031185768	1.57780831741294	0.184773893682396	4.67850104613249	0.469641510992176	0.327019804992238	0.0152867115984319	Tb427_020007100
Chr2_core_Tb427v10	76175	423	-	16	8	16	8	0	0	0	0	1	1	1	1	3.5659284803044	-0.387070639953525	-0.347824444651129	-0.000502985025677792	4.04439411935845	0.505615075347625	0.371619578947196	0.00706079870814725	3.5659284803044	-0.0951785374887969	-0.0526655699335082	-0.00223808323791018	Tb427_020007100
Chr2_core_Tb427v10	76251	359	+	9	7	6	3	0	0	0	0	1	1	1	1	3.07740905452605	0.182510856367568	0.141563479980609	0.000502985025677792	2.97418361579234	-0.238563399051054	-0.140252888712252	-0.00185264479238127	2.52764121775059	-0.859867016248835	-0.371476399076673	-0.0183352434151587	Tb427_020007100
Chr2_core_Tb427v10	76328	460	-	29	10	4	3	25	10	4	3	22	20	16	24	4.1374802360703	-0.879661144689951	-0.929259384691204	-0.000502985025677792	3.52628402540208	-2.28251746237398	-1.51288579369968	-0.162734219283829	3.34499898570972	-2.25861084229403	-1.18869182908205	-0.125420382524224	Tb427_020007100
Chr2_core_Tb427v10	76538	363	-	41	41	21	34	0	0	0	0	1	2	1	2	5.37503943134692	0.644325767987943	0.925600662189685	0.000502985025677792	4.90065209302451	-0.394972742169556	-0.337609785002078	-0.0068018653486009	5.24178194406255	0.698052080082535	0.538042950968493	0.0296490162129879
Chr2_core_Tb427v10	76631	442	+	22	12	3	5	22	12	3	5	24	23	22	28	4.0678546430522	-0.241508472916307	-0.250305902258507	-0.000502985025677792	3.14960400919364	-2.33238120167508	-1.42601513075699	-0.134727819880961	3.47564235748349	-1.18814466555612	-0.644228224342974	-0.0386653733771692
Chr2_core_Tb427v10	76851	311	+	8	11	11	22	0	0	0	0	1	1	2	1	3.30551239865368	0.982556526203724	0.817111691634744	0.000502985025677792	3.30551239865368	0.822948394092184	0.520543658899749	0.0111573634427071	3.78965796879001	2.30388131849548	1.33919368537058	0.168951501234396
Chr2_core_Tb427v10	76861	434	-	8	10	13	27	0	0	0	0	1	1	1	1	3.23989013201455	0.844950309214498	0.68884781292281	0.000502985025677792	3.4211751717069	1.07783387840661	0.698815784301171	0.0215096562827938	3.9344112773875	2.61363122489883	1.56718951116693	0.255322579077724
Chr2_core_Tb427v10	76949	492	+	6	9	6	8	0	1	1	0	2	3	6	4	2.97418361579234	1.05993664051815	0.796186527532669	0.000502985025677792	2.70043971814109	0.232745358561469	0.128464297727259	0.00185264479238127	2.89395127969572	1.08710909640331	0.514260905594522	0.0275078940595416
Chr2_core_Tb427v10	76952	523	-	44	15	18	7	37	9	12	6	19	19	21	21	4.71496487067664	-0.885166688655541	-1.08754144154299	-0.000502985025677792	4.84259339829767	-0.712962777154171	-0.603680554691953	-0.0171590584572637	4.19131201328746	-1.6210927616306	-1.02552887777611	-0.0887561639969095
Chr2_core_Tb427v10	77026	387	+	14	29	37	43	0	0	0	0	1	1	1	1	4.37031202224471	1.64763868581998	1.85270286560373	0.00518264043108001	4.54339984281173	1.91552077436683	1.54199215703565	0.17282226364193	4.65046224548815	2.55847455412577	1.77206009897541	0.35081436964432
Chr2_core_Tb427v10	77034	416	+	424	358	319	164	213	194	174	84	16	17	17	16	8.60772502612747	0.146627846126278	0.351032637757364	0.000502985025677792	8.52464643225002	-0.29655342893051	-0.375094897058468	-0.00706079870814725	8.04578225864414	-0.937451012353047	-1.03824337583793	-0.0909061593181073
Chr2_core_Tb427v10	77107	416	+	71	44	50	54	57	32	37	43	20	17	17	18	5.81780238387239	-0.0485482012080676	-0.0766727745056623	-0.000502985025677792	5.90904140976509	0.00491408140546634	0.00486404120467428	0.00016012587151426	5.96402783077766	0.499488303391093	0.432178605565738	0.0217421983323843
Chr2_core_Tb427v10	77341	412	+	5	7	12	17	0	0	0	0	1	1	1	1	2.68316110712291	0.926187170274473	0.6344816882115	0.000502985025677792	3.05164390420601	1.51296059960878	0.905112875460739	0.0375674715881769	3.29435731779113	2.47509044413211	1.28749040620801	0.152973426665377
Chr2_core_Tb427v10	77586	454	-	4	7	8	12	0	0	1	1	6	4	8	7	2.53840779852542	1.19759535304728	0.782946329154948	0.000502985025677792	2.62869392134633	1.12853661790773	0.61244202284256	0.0179932667379796	2.90689059560852	2.17782677130581	1.03346782494678	0.0903459662113994
Chr2_core_Tb427v10	77665	468	-	6	6	7	5	4	1	5	3	23	9	22	17	2.70043971814109	0.480829884695022	0.331220756864027	0.000502985025677792	2.80366515687481	0.469184409924704	0.265277500444205	0.00417849182732146	2.57993566838919	0.358108874441266	0.156760412250224	0.00698544301079276
Chr2_core_Tb427v10	77757	410	+	46	31	22	11	0	0	0	0	1	1	1	1	5.25821936730397	0.082859699539886	0.115934178192081	0.000502985025677792	5.01550595371885	-0.493618898935508	-0.429755896488967	-0.00791091455436921	4.53136038358252	-1.0458621767714	-0.708008554857268	-0.0440267025372771
Chr2_core_Tb427v10	78063	482	-	550	285	289	211	548	283	286	208	28	27	27	26	8.63097284446361	-0.55896401114326	-1.34125086879367	-0.000502985025677792	8.6410091457768	-0.833134120998845	-1.06143016875229	-0.0572757470430308	8.41455630334216	-1.03395630993901	-1.18220181006569	-0.123558487393168
Chr2_core_Tb427v10	78142	466	-	35	37	22	26	32	32	21	24	28	23	24	23	5.18928290500028	0.723675740530034	0.996644038516791	0.000502985025677792	4.82080010791718	-0.10485506158301	-0.0884657713878507	-0.00185264479238127	4.93883378703394	0.552877539409349	0.403990269831262	0.0199326560030773
Chr2_core_Tb427v10	78303	458	-	21	12	35	13	0	0	0	0	5	6	6	6	4.03506047223841	-0.177964758572507	-0.182786616351277	-0.000502985025677792	4.78800593710339	1.27600188996351	1.07074255058134	0.057811684451661	4.09057612843278	0.266580137164173	0.165177613574091	0.00698544301079276
Chr2_core_Tb427v10	78593	475	+	35	19	37	30	0	0	0	0	1	1	1	1	4.71757466918347	-0.227895844987625	-0.280182332666901	-0.000502985025677792	5.18928290500028	0.629968229666818	0.563462974473902	0.0119947936484219	5.04024222853378	0.753575805428149	0.560752506663928	0.031134815863338
Chr2_core_Tb427v10	78624	422	+	2056	1106	1346	943	113	63	76	59	6	6	6	6	10.5588815461507	-0.678251359238433	-1.87258531459703	-0.00793040554252063	10.700486935501	-0.785504643305058	-1.09743399313641	-0.0608103763320265	10.4439270320504	-1.15026272690681	-1.49234762813219	-0.224851170691135
Chr2_core_Tb427v10	78708	413	+	421	689	1888	1367	0	0	0	0	1	1	1	1	9.07439778122803	1.05835675856173	2.6448768076254	0.295284543902625	9.80120694469113	2.09827292158961	2.83667276782442	1.05723664985697	9.568356969311	1.81888265704424	2.25496012800145	0.641614819149519
Chr2_core_Tb427v10	78810	444	+	20	20	27	19	0	0	0	0	1	1	1	1	4.35755200461808	0.6223686969475	0.697474591033788	0.000502985025677792	4.56945585907137	0.969667344598393	0.784117515074559	0.0254051541869466	4.32147711174017	0.886011291355805	0.5754765316413	0.0318584476955089
Chr2_core_Tb427v10	78811	392	-	24	14	3	5	0	0	0	0	1	1	1	1	4.23634541962139	-0.140523114153812	-0.152473756986732	-0.000502985025677792	3.21103238308641	-2.44114409316552	-1.51277591689653	-0.162734219283829	3.53707073137625	-1.29896986759574	-0.714134408408507	-0.0450229694221942
Chr2_core_Tb427v10	78822	351	-	60	37	31	18	0	0	0	0	1	1	1	1	5.57384096388524	-0.0482718293211167	-0.072431816689933	-0.000502985025677792	5.44807158038726	-0.400479563441484	-0.372202725464365	-0.00706079870814725	5.06415830145177	-0.737511120172515	-0.551132334622582	-0.0300550837459627
Chr2_core_Tb427v10	78827	379	-	67	70	76	81	0	0	0	0	1	1	1	1	6.10818347472481	0.687161726770059	1.14967693701182	0.000502985025677792	6.16710171987174	0.656646736814803	0.671351573742286	0.0192109748409453	6.21277187564095	1.12240205912807	1.00681316574737	0.085409298691781
Chr2_core_Tb427v10	79197	469	-	32	17	16	11	0	0	0	0	1	1	1	1	4.57582541498671	-0.261409435063436	-0.310064856299427	-0.000502985025677792	4.53338096619345	-0.433765166575594	-0.348571996788837	-0.00706079870814725	4.27296488454273	-0.544231804521426	-0.35005176750581	-0.0167076256346715	Tb427_020007200:pseudogene
Chr2_core_Tb427v10	79203	451	+	99	82	161	157	0	0	0	0	1	1	1	1	6.50147341739473	0.328150257818898	0.590306132590352	0.000502985025677792	6.98600748761879	1.06679495516295	1.19327039891637	0.0775168161655656	6.96791631946546	1.35659325998229	1.34237951553608	0.168951501234396	Tb427_020007200:pseudogene
Chr2_core_Tb427v10	79401	299	-	44	29	45	34	0	0	0	0	1	1	1	1	5.17918824016412	0.0514707342857513	0.0707201141015809	0.000502985025677792	5.49176403558255	0.570852569371474	0.533877611335561	0.0111573634427071	5.29212894387228	0.594559785641885	0.462227473564662	0.0234626870765788	Tb427_020007200:pseudogene
Chr2_core_Tb427v10	79781	412	-	73	47	128	113	0	0	0	0	1	1	1	1	5.88476397658366	0.00353663416482608	0.00566201075687647	0.000502985025677792	6.60264844701512	1.22736589090836	1.31941153943111	0.104887825652894	6.51311041606364	1.42611124000253	1.33284649986235	0.166809536555994	Tb427_020007200:pseudogene
Chr2_core_Tb427v10	79951	476	+	35	20	29	27	0	0	0	0	1	1	1	1	4.75364956206138	-0.154695451583868	-0.191906526571053	-0.000502985025677792	5.01619508443326	0.286577836337761	0.249528401245709	0.00265978369762822	4.96555341651467	0.605883553789603	0.444863735930039	0.0223187962419386	Tb427_020007200:pseudogene
Chr2_core_Tb427v10	80112	464	-	39	46	43	37	0	0	0	0	1	1	1	1	5.42146977964257	0.879315200495707	1.27627741808356	0.000502985025677792	5.37336212201292	0.683778832249722	0.628643558451906	0.0179932667379796	5.26629971933649	0.888282416565327	0.687545581595476	0.0433056550302937	Tb427_020007200:pseudogene
Chr2_core_Tb427v10	80170	453	+	204	152	477	343	0	0	0	0	1	1	1	1	7.464311232696	0.0822821118565585	0.172149153963847	0.000502985025677792	8.28765697793243	1.37448893504605	1.71172669834155	0.243236484334364	8.05006166087992	1.17739762780952	1.30449468186671	0.157757524464584	Tb427_020007200:pseudogene
Chr2_core_Tb427v10	80190	450	+	118	67	166	141	0	0	0	0	1	1	1	1	6.48277942297455	-0.211895358734629	-0.379920143706206	-0.000502985025677792	7.13406080798476	0.835868345502202	0.948417570076595	0.0417407919047633	7.01670074586507	0.937606833929612	0.93315463825072	0.0750231458599879	Tb427_020007200:pseudogene
Chr2_core_Tb427v10	80548	380	+	22	6	15	5	0	0	0	0	1	1	1	1	3.59614640723538	-1.21902922291291	-1.10515663766419	-0.000502985025677792	4.22302470335828	-0.0143767372593445	-0.0109270961584979	-0.00033436789883779	3.47564235748349	-1.18814466555612	-0.644228224342974	-0.0386653733771692	Tb427_020007200:pseudogene
Chr2_core_Tb427v10	80581	551	-	23	13	13	7	0	0	0	0	1	1	1	1	4.15473817692055	-0.188036609695313	-0.199574411431088	-0.000502985025677792	4.15473817692055	-0.282680779479706	-0.212142552964141	-0.00235798430312079	3.73073972364308	-0.757381121354893	-0.434636842050247	-0.0217510666243856	Tb427_020007200:pseudogene
Chr2_core_Tb427v10	80726	478	-	28	13	2	4	0	0	0	0	1	1	1	1	4.2938887581641	-0.458783637515927	-0.505531238835838	-0.000502985025677792	3.07740905452605	-3.17609174800014	-1.91102597510136	-0.346005844905982	3.50140750780353	-1.81356836967247	-0.989079562102124	-0.083390487874333	Tb427_020007200:pseudogene
Chr2_core_Tb427v10	80727	418	-	45	32	30	28	0	0	0	0	1	1	1	1	5.26508122661358	0.159309843900893	0.223249301187548	0.000502985025677792	5.21926598888079	-0.0269526184665162	-0.024217293747621	-0.000762432409687489	5.17034232718172	0.293084833153717	0.223135368828598	0.0102345686088336	Tb427_020007200:pseudogene
Chr2_core_Tb427v10	81022	487	+	201	131	250	166	0	0	1	0	6	6	6	6	7.34677750891013	-0.0986391970308295	-0.20299518671223	-0.000502985025677792	7.81165141086159	0.547803278245865	0.65893372744641	0.0179932667379796	7.51700719779961	0.284881523199132	0.299686789503002	0.0139450439652684	Tb427_020007200:pseudogene
Chr2_core_Tb427v10	81115	417	-	19	13	9	5	0	0	0	0	1	1	1	1	4.02014486051286	0.0729827619448244	0.0746514540282127	0.000502985025677792	3.76666486615292	-0.567747946212516	-0.395238531381803	-0.00727128541313752	3.37241691874977	-1.00327336103799	-0.531350761289285	-0.0286806167745403	Tb427_020007200:pseudogene
Chr2_core_Tb427v10	81181	355	-	34	25	30	10	0	0	0	0	1	1	1	1	4.89047489937483	0.204761182636379	0.26270915720352	0.000502985025677792	5.01963089717053	0.375869568615428	0.327454052413729	0.0061324251103238	4.25042093977846	-0.763418108317216	-0.488798228792109	-0.0256895010946866	Tb427_020007200:pseudogene
Chr2_core_Tb427v10	81235	363	-	141	127	172	197	0	0	0	0	1	1	1	1	7.06950583984537	0.393957060610287	0.778171002239103	0.000502985025677792	7.28755539724871	0.606369658889568	0.697865072807717	0.0215096562827938	7.38518354294817	1.07199870199258	1.11209114896269	0.106727059797254	Tb427_020007200:pseudogene
Chr2_core_Tb427v10	81248	451	+	106	58	19	10	0	0	0	0	1	1	1	1	6.30253716990462	-0.250277603171054	-0.434358280552109	-0.000502985025677792	5.51005591954404	-1.91154100908654	-1.79238617930513	-0.281855195330731	5.0635135215023	-2.37047399431629	-1.77122171709773	-0.350318922663649	Tb427_020007200:pseudogene
Chr2_core_Tb427v10	81279	442	-	487	446	443	302	0	0	0	0	1	1	1	1	8.8658873868791	0.240480400224967	0.590016995750322	0.000502985025677792	8.86102435146902	-0.0739520802886257	-0.0954470586740731	-0.00185264479238127	8.58502487039947	-0.380421497305135	-0.440957409792113	-0.0223187962419386	Tb427_020007200:pseudogene
Chr2_core_Tb427v10	81392	478	-	8	3	10	3	0	0	0	0	1	1	1	1	2.44740888165397	-0.831303788392264	-0.527584490727968	-0.000502985025677792	3.23989013201455	0.677502493744101	0.42249828786275	0.00791091455436921	2.44740888165397	-0.72854069568917	-0.308400795682123	-0.0152867115984319	Tb427_020007200:pseudogene
Chr2_core_Tb427v10	81401	493	+	218	72	122	50	87	26	69	19	14	13	18	13	6.97569927975777	-1.03762761092718	-2.01997932385264	-0.0454178211783345	7.35406370425159	-0.524897699196838	-0.60771905978681	-0.0176382333236979	6.7148504761262	-1.35796540961094	-1.30267689597139	-0.157568338654896	Tb427_020007200:pseudogene
Chr2_core_Tb427v10	81426	456	-	49	23	44	13	0	0	0	0	1	1	1	1	5.09197273587862	-0.430825049623265	-0.580031283275273	-0.000502985025677792	5.552545025523	0.381631870732771	0.359997891779973	0.00706079870814725	4.69212206112154	-0.900101512534624	-0.628372935813255	-0.0374281313854862	Tb427_020007200:pseudogene
Chr2_core_Tb427v10	81843	470	+	548	286	380	164	1	1	1	0	6	6	6	6	8.63086956958005	-0.548659242360018	-1.31651091512592	-0.000502985025677792	8.83555022695337	-0.461506179596938	-0.594780355762626	-0.0157908104623388	8.23064579206922	-1.35058254093117	-1.52048111672085	-0.234710672833519	Tb427_020007200:pseudogene
Chr2_core_Tb427v10	82369	390	-	21	39	23	45	0	0	0	0	1	1	1	1	4.8650227514396	1.51782702551185	1.93533412565943	0.02107788303973	4.49042680318987	0.670357860724457	0.5346632290516	0.0111573634427071	4.9670296974504	2.05577429450067	1.5098325522377	0.228739448507472	Tb427_020007300
Chr2_core_Tb427v10	82660	435	+	2418	1506	2000	1560	0	0	0	0	1	1	1	1	10.8984408900202	-0.496174106423276	-1.39252379080969	-0.000502985025677792	11.1030208678957	-0.492579494079418	-0.696359363925502	-0.0215096562827938	10.9238447321825	-0.729660576552023	-0.965944673387148	-0.0777673155599479
Chr2_core_Tb427v10	82708	462	-	133	99	129	123	0	0	0	0	1	1	1	1	6.8486602761156	0.142301250768922	0.271463911840818	0.000502985025677792	7.03875210968705	0.316545631009971	0.355904081691107	0.00706079870814725	7.00453158163612	0.572394625357664	0.568860409467512	0.0315551859830859
Chr2_core_Tb427v10	82753	428	-	185	111	137	104	0	0	0	0	6	6	6	6	7.16808763827055	-0.199427855923552	-0.399845834637037	-0.000502985025677792	7.31928159251641	-0.116443734004861	-0.134398245955809	-0.00185264479238127	7.12131725435084	-0.171979915583482	-0.173256536719485	-0.00751341058904862
Chr2_core_Tb427v10	82854	289	+	61	70	50	55	0	0	0	0	1	1	1	1	6.04103292886902	0.824372668597698	1.36139569008549	0.000502985025677792	5.80036299404552	0.232533078333151	0.226908962817717	0.00235798430312079	5.86846518584467	0.757141559181803	0.645770351613812	0.0386653733771692
Chr2_core_Tb427v10	84747	473	+	464	264	616	484	463	262	615	480	41	41	41	41	8.45332934924834	-0.406939412496668	-0.959106899663364	-0.000502985025677792	9.06374593539275	0.442622440432151	0.577707725151497	0.0142334752886861	8.88994382089887	0.309030751486864	0.366507597423233	0.0183352434151587
Chr2_core_Tb427v10	85193	462	+	49	34	41	31	1	0	0	0	2	1	2	2	5.36894053842889	0.123535171748025	0.177221781976998	0.000502985025677792	5.50219802571327	0.283893639708993	0.265900208250562	0.00417849182732146	5.30331827178976	0.309026418468918	0.240702342684825	0.011065154574511
Chr2_core_Tb427v10	85294	423	-	14	11	9	3	14	10	9	3	41	37	40	36	3.69077147559229	0.245606392253445	0.228867982059712	0.000502985025677792	3.55295425428558	-0.175074987966691	-0.116686856699962	-0.00185264479238127	2.83266795859259	-1.36895923424666	-0.637994811881271	-0.0386653733771692
Chr2_core_Tb427v10	85448	451	+	170	103	125	102	170	103	125	102	41	41	42	42	7.05355744326175	-0.174362024655701	-0.343569091180608	-0.000502985025677792	7.19258574148747	-0.106314660722955	-0.121293922100264	-0.00185264479238127	7.04655401426481	-0.0598643258822907	-0.0597889459413233	-0.00252890074039681
Chr2_core_Tb427v10	85520	452	-	717	683	666	487	712	682	666	486	42	42	42	42	9.45181627458456	0.243963324948541	0.628414991539321	0.000502985025677792	9.43364804332601	-0.123032209028279	-0.163607824125352	-0.00185264479238127	9.20804671510001	-0.370088042229581	-0.448628772754288	-0.0223187962419386
Chr2_core_Tb427v10	85858	446	-	63	45	46	48	0	0	0	0	1	1	1	1	5.74823966348543	0.156786933416445	0.244089520337351	0.000502985025677792	5.7639217489401	0.0704391376094053	0.0684022352314593	0.00102423860211415	5.79429876447965	0.526442572315488	0.443942565113045	0.0223187962419386
Chr2_core_Tb427v10	85982	411	-	10	5	6	6	0	0	0	0	6	6	6	5	2.92587452070803	-0.425786781475477	-0.315036171154963	-0.000502985025677792	3.04637857045993	-0.364647722038852	-0.217889805170546	-0.00235798430312079	3.04637857045993	0.0513339177796036	0.0251910421407095	0.00106672498737445
Chr2_core_Tb427v10	86400	419	-	124	48	66	57	1	2	0	1	6	7	6	6	6.2799573871276	-0.744522580326128	-1.28673991743571	-0.000502985025677792	6.50764218378464	-0.471473229960932	-0.501549457820025	-0.0111573634427071	6.40274599150623	-0.295705485942625	-0.272315222262938	-0.0125650107978381
Chr2_core_Tb427v10	86422	437	-	33	19	6	9	24	15	5	6	18	20	23	17	4.67574570466001	-0.145540300894982	-0.177063145614364	-0.000502985025677792	3.88326445429943	-1.87959210079113	-1.33906642697328	-0.110162776344984	4.15700835195068	-0.873575049710507	-0.548763370740558	-0.029874639167328
Chr2_core_Tb427v10	86538	435	-	806	598	1049	943	0	0	0	0	1	1	1	1	9.44036908004957	-0.115284802895898	-0.296700954249761	-0.000502985025677792	9.8455085872239	0.308872537129495	0.418344070074197	0.00778815644697573	9.76870471537804	0.31169984141595	0.390894781114561	0.0183790251716173
Chr2_core_Tb427v10	87044	431	-	279	197	227	93	0	0	0	0	1	1	1	1	7.87620665795383	-0.0381239839449529	-0.0841683343105402	-0.000502985025677792	7.97821360396462	-0.092635520412304	-0.112852660181822	-0.00185264479238127	7.33679946636541	-0.977539905311228	-1.00880446197386	-0.085827186397036
Chr2_core_Tb427v10	87153	386	-	78	54	117	62	0	0	0	0	1	1	1	1	6.03140253683428	0.101300775665358	0.16697662110091	0.000502985025677792	6.58556884772831	1.00546928055074	1.07886063571756	0.0579213380617558	6.13020251677686	0.535207209089447	0.47447617618997	0.0237312495813203
Chr2_core_Tb427v10	87423	430	+	55	27	30	37	0	0	0	0	1	1	1	1	5.28788778993738	-0.368345829738653	-0.518865909286261	-0.000502985025677792	5.3625766019565	-0.318601293431795	-0.292448808687826	-0.0061324251103238	5.51161727842299	0.380132803286956	0.306517267830483	0.0148782769611687
Chr2_core_Tb427v10	87485	468	-	366	401	466	433	0	0	0	0	1	1	1	1	8.58346278282556	0.524247029842773	1.25204740720972	0.000502985025677792	8.69170132949279	0.434640781257464	0.555443071530437	0.0114557203957248	8.63877878567782	0.539297985379233	0.627735539263912	0.0372069691949918
Chr2_core_Tb427v10	87693	437	-	21	2	6	2	0	0	0	0	1	1	1	1	2.87409642479473	-2.60308140985014	-1.89488941247249	-0.0139910001513283	3.5633522364216	-1.28901043813124	-0.860972820829278	-0.0336581943258247	2.87409642479473	-2.41015017313655	-1.13464171620376	-0.11190233957036
Chr2_core_Tb427v10	87696	516	-	19	9	9	6	0	0	0	0	1	1	1	1	3.76666486615292	-0.451608059945464	-0.430112308506347	-0.000502985025677792	3.76666486615292	-0.567747946212516	-0.395238531381803	-0.00727128541313752	3.49292096850167	-0.737240506311606	-0.401305506697088	-0.0198592970840546
Chr2_core_Tb427v10	87897	410	-	210	200	214	188	0	0	0	0	1	1	1	1	7.68256742476066	0.412936110482608	0.889589901985658	0.000502985025677792	7.73125513028297	0.274914457927819	0.328590283369965	0.0061324251103238	7.63804856816753	0.372506936059233	0.396757388115137	0.0194957229893449
Chr2_core_Tb427v10	88041	458	+	54	19	24	20	0	0	0	0	1	1	1	1	5.02679327181959	-0.839586863295582	-1.11308129599403	-0.000502985025677792	5.19144708444607	-0.602631958076633	-0.539190322716573	-0.0111573634427071	5.06286816469751	-0.438694699804105	-0.327755875144636	-0.0152867115984319
Chr2_core_Tb427v10	88100	415	-	19	9	6	5	0	0	0	0	1	1	1	1	3.76666486615292	-0.451608059945464	-0.430112308506346	-0.000502985025677792	3.49292096850167	-1.16087762880144	-0.764107573889584	-0.0238858192502074	3.37241691874977	-1.00327336103799	-0.531350761289286	-0.0286806167745403
Chr2_core_Tb427v10	88565	444	+	117	128	166	197	0	1	0	0	6	6	6	6	6.94107074787944	0.686702974957971	1.32954420461624	0.000502985025677792	7.12794765681813	0.849085777112099	0.962857535297211	0.0433318235813611	7.25111289481473	1.37389121860328	1.40453018055343	0.190415088239444
Chr2_core_Tb427v10	88935	547	-	72	53	41	29	0	0	0	0	6	6	6	6	5.96068803820804	0.192121624231072	0.312292677657884	0.000502985025677792	5.77747426068093	-0.286050580253601	-0.278282664025144	-0.00486407579447234	5.53127606968839	-0.353287599864099	-0.28578292002841	-0.0133094833608068	Tb427_020007500
Chr2_core_Tb427v10	89327	439	+	189	168	277	148	0	0	0	0	1	1	1	1	7.48132940967647	0.33439803941148	0.701264154723581	0.000502985025677792	7.84119899970428	0.779051332139639	0.93925069363586	0.0403309414067007	7.39018657948593	0.23804350283911	0.247079095066481	0.0113000327871934	Tb427_020007500
Chr2_core_Tb427v10	89449	433	-	13	12	4	11	0	0	0	0	1	1	1	1	3.6993718459691	0.469668946801336	0.438748188153118	0.000502985025677792	2.96240625180289	-1.27909480080066	-0.749985522970347	-0.0234280282395996	3.63922472911024	0.643660730171261	0.362014329732993	0.0183352434151587	Tb427_020007500
Chr2_core_Tb427v10	89552	514	-	30	14	11	2	0	0	0	0	1	1	1	1	4.39435916634523	-0.448655353519408	-0.507699383147393	-0.000502985025677792	4.22714964680995	-0.883536627707604	-0.672047253211439	-0.0192320925915558	3.12633271622512	-2.84450249975252	-1.42262960807164	-0.19786006597618	Tb427_020007500
Chr2_core_Tb427v10	90176	435	+	7	3	11	6	0	0	0	0	1	1	1	1	2.35712275883306	-0.662805203831276	-0.408350981136858	-0.000502985025677792	3.21522627583277	0.983824983330123	0.610234748407095	0.0179932667379796	2.80366515687481	0.466282184419193	0.215770181373337	0.0102345686088336	Tb427_020007500
Chr2_core_Tb427v10	90210	473	-	44	15	35	18	0	0	0	0	1	1	1	1	4.71496487067664	-0.885166688655541	-1.08754144154299	-0.000502985025677792	5.31274027523554	0.221071440390075	0.201438092441155	0.00235798430312079	4.84259339829767	-0.290765457042962	-0.208763350630741	-0.00932684522297998	Tb427_020007500
Chr2_core_Tb427v10	91035	420	+	28	20	63	39	0	0	0	0	1	1	1	1	4.59522100939141	0.15705052557878	0.187206944869264	0.000502985025677792	5.41078735046845	1.69872079669499	1.57029136228676	0.183035342309595	5.06833538117092	1.44266221788234	1.07887981197285	0.0992209523001354
Chr2_core_Tb427v10	91240	420	-	190	203	306	346	0	0	0	0	1	1	1	1	7.62126608587979	0.584692760820839	1.24951825414362	0.000502985025677792	7.91669522559205	0.9015615114274	1.09325896684169	0.0604392529827295	8.00517936481527	1.30321390009649	1.43799491886607	0.203764221368279
Chr2_core_Tb427v10	91254	486	-	121	69	101	66	0	0	0	0	1	1	1	1	6.52187678816464	-0.209192600243466	-0.377666528968589	-0.000502985025677792	6.79507421039548	0.136867582654158	0.150170461763979	0.00185264479238127	6.49004746955349	-0.065517437902148	-0.0610458650618391	-0.00263953003814477
Chr2_core_Tb427v10	93085	369	+	7	4	11	7	7	4	10	6	16	18	23	15	2.53840779852542	-0.27633583528514	-0.180658790383538	-0.000502985025677792	3.21522627583277	0.983824983330123	0.610234748407095	0.0179932667379796	2.90689059560852	0.703895582973404	0.334027226917129	0.015510876611387
Chr2_core_Tb427v10	93153	395	-	438	186	297	199	1	1	4	1	6	6	6	6	8.15973242634999	-0.799669396154884	-1.82563310687631	-0.00253346311855748	8.49658944532002	-0.441658872773021	-0.557637091295407	-0.0115440081865549	8.20833898433354	-0.74427449876799	-0.836283947324392	-0.0590515306925383
Chr2_core_Tb427v10	93394	455	-	390	383	766	673	318	296	627	511	20	18	19	18	8.59613075282246	0.365392272254658	0.873758492990216	0.000502985025677792	9.09566035990038	1.00272335743149	1.31097271431548	0.103190643656667	9.00235643680214	1.01298415386606	1.21099096680148	0.131518000916023	Tb427_020007600:pseudogene
Chr2_core_Tb427v10	95017	444	-	12	12	10	20	0	0	0	0	1	1	1	1	3.64385618977472	0.576286413428714	0.529764540190551	0.000502985025677792	3.51808680627674	0.177173509982388	0.117232851659493	0.00185264479238127	4.0007040971964	1.64162102225694	0.998245541111202	0.0844207967364988	Tb427_020007700
Chr2_core_Tb427v10	95088	461	+	26	22	46	31	0	0	0	0	1	1	1	1	4.60988677544644	0.396847904716826	0.474820034933016	0.000502985025677792	5.13353963283561	1.36336635814197	1.2090603916836	0.0805265583060365	4.85260018903156	1.22484503009233	0.881032493688749	0.065744653306795	Tb427_020007700
Chr2_core_Tb427v10	95513	489	-	12	1	6	13	0	0	0	0	1	1	1	1	2.11440934524794	-2.65629580013941	-1.50948821181096	-0.000502985025677792	3.17214795395791	-0.586065170092025	-0.360102424889149	-0.00706079870814725	3.6993718459691	0.99624218883347	0.567796076189173	0.0315551859830859	Tb427_020007700
Chr2_core_Tb427v10	95599	407	-	20	24	16	34	0	0	0	0	1	1	1	1	4.48613092436665	0.885291662430653	1.02609041594985	0.000502985025677792	4.20097306198827	0.208167124775246	0.157573716940139	0.00185264479238127	4.73303823069813	1.72595006914451	1.21422302821089	0.131701610954221	Tb427_020007700
Chr2_core_Tb427v10	95918	403	-	102	48	13	3	0	0	0	0	1	1	1	1	6.13969647084629	-0.456579581084247	-0.768527517333202	-0.000502985025677792	5.21718380083446	-2.37442999492793	-2.13278497475426	-0.486359972988186	4.24341751078153	-3.919906141049	-2.50625909900962	-0.847466086902221	Tb427_020007700
Chr2_core_Tb427v10	96380	505	-	272	180	154	47	205	149	126	42	19	18	18	20	7.79298372327573	-0.122694372559734	-0.268084795979833	-0.000502985025677792	7.68078772378433	-0.562332798874233	-0.669399052268891	-0.0187479397282032	6.82998401399762	-1.79235687547081	-1.74422691938686	-0.33612570266177	Tb427_020007700
Chr2_core_Tb427v10	96958	437	-	63	30	38	20	2	2	3	2	6	6	7	6	5.45971101216753	-0.414425878912646	-0.606610357889087	-0.000502985025677792	5.62773561373353	-0.191540110016789	-0.182586154403804	-0.00185264479238127	5.17311834569512	-0.663264271273699	-0.505208947924777	-0.0261152838664588	Tb427_020007700
Chr2_core_Tb427v10	96981	404	-	199	92	131	73	10	3	5	4	6	6	6	7	7.08581319836933	-0.566149647187886	-1.12109089152459	-0.000502985025677792	7.33958196275732	-0.289033657273733	-0.334207212470235	-0.0061324251103238	6.91995864052936	-0.734845990984072	-0.722984284225793	-0.0453490176524088	Tb427_020007700
Chr2_core_Tb427v10	97032	420	-	143	74	119	70	127	64	103	59	21	22	21	19	6.69203772356892	-0.364119576833405	-0.676874333218843	-0.000502985025677792	7.03288686732822	0.0972442856108595	0.109273124238956	0.00185264479238127	6.65222913953724	-0.257182468428962	-0.244754431817455	-0.0112469344733566	Tb427_020007700
Chr2_core_Tb427v10	97369	488	+	160	80	146	127	150	75	133	119	21	20	21	21	6.82867318261846	-0.427238473927439	-0.812387768134512	-0.000502985025677792	7.26059317077228	0.193198167725166	0.221805146772522	0.00235798430312079	7.16039146199058	0.31444212782245	0.318192900412472	0.0152867115984319	Tb427_020007700
Chr2_core_Tb427v10	99771	486	+	103	97	93	60	103	97	93	60	41	42	42	41	6.65040863562447	0.499295487326628	0.921640767710728	0.000502985025677792	6.62019070869348	0.272587032847225	0.293588691688231	0.0061324251103238	6.30617509738696	0.0616575495114727	0.0560346426137686	0.00223808323791018	Tb427_020007800
Chr2_core_Tb427v10	100149	401	-	62	46	46	49	62	46	46	49	42	42	41	42	5.75247154788506	0.21093164227834	0.328671807203013	0.000502985025677792	5.75247154788506	0.094291551055991	0.0914244027382466	0.00185264479238127	5.79757045237085	0.578364356872388	0.487973386591171	0.0256895010946866	Tb427_020007800
Chr2_core_Tb427v10	100155	447	+	77	34	18	7	77	33	18	7	41	39	42	42	5.6923244310262	-0.528428349938818	-0.813120062119035	-0.000502985025677792	5.24278888545159	-1.51725086999327	-1.36812203153876	-0.119477976806034	4.59150750044138	-2.39734318883945	-1.64185534227729	-0.286892475234034	Tb427_020007800
Chr2_core_Tb427v10	100243	487	-	246	93	88	49	246	93	88	49	42	42	42	42	7.24616914813277	-0.8709617523432	-1.76653463776459	-0.000502985025677792	7.20652469323045	-1.14431144849508	-1.30723101814617	-0.102762347530166	6.78740022822876	-1.57773082836298	-1.52730690205656	-0.237773411066732	Tb427_020007800
Chr2_core_Tb427v10	100443	392	-	21	1	2	2	21	1	2	2	40	42	42	33	2.50561362771163	-3.38489442321246	-2.18944063969673	-0.0961561091073803	2.87409642479473	-2.82202000584269	-1.62168719328802	-0.204026646716516	2.87409642479473	-2.41015017313655	-1.13464171620376	-0.11190233957036	Tb427_020007800
Chr2_core_Tb427v10	100896	429	+	171	126	321	154	171	126	319	154	42	41	41	41	7.20252917043356	0.0926338886070778	0.186681800261768	0.000502985025677792	7.87536984675038	1.12943492566013	1.36527640206009	0.1181257467697	7.34676389703859	0.449334573608457	0.464208199545503	0.0236650100805122	Tb427_020007800
Chr2_core_Tb427v10	101015	391	+	19	16	3	8	19	16	3	8	42	41	42	42	4.16489816911035	0.371239004794404	0.395107508973779	0.000502985025677792	3.04637857045993	-2.15081731420583	-1.28518879243078	-0.0982524968565335	3.68643253005629	-0.314879933637993	-0.178952410726263	-0.00830947693943953	Tb427_020007800
Chr2_core_Tb427v10	101115	436	-	119	93	101	67	119	93	101	67	41	41	42	42	6.72388063393419	0.224489559690573	0.419546543150748	0.000502985025677792	6.78310136258296	0.162456815347298	0.178025598287664	0.00185264479238127	6.48884120251579	-0.019836733961777	-0.0184799120689052	-0.00106672498737445	Tb427_020007800
Chr2_core_Tb427v10	101199	396	-	168	78	136	146	168	78	136	144	42	42	42	41	6.84561276503674	-0.535321325478081	-1.02071227304592	-0.000502985025677792	7.24468096105086	0.0235639680852544	0.0270137297240239	0.000762432409687489	7.29568081780205	0.410934951232758	0.422174369786162	0.0205244197355345	Tb427_020007800
Chr2_core_Tb427v10	101298	499	-	16	17	3	2	16	17	3	2	41	41	42	42	4.08683856815171	0.692538241848884	0.721520403036488	0.000502985025677792	2.92587452070803	-1.94077887112577	-1.12855428202495	-0.0664881878796379	2.68316110712291	-2.08834770630875	-0.938049205623233	-0.0771572573109751	Tb427_020007800
Chr2_core_Tb427v10	101303	361	-	24	9	11	4	24	9	11	4	42	42	42	42	3.9313186787794	-0.76913147097612	-0.767486904730458	-0.000502985025677792	4.06913590008611	-0.582835849295452	-0.430398003583699	-0.00791091455436921	3.39231742277876	-1.61779408422683	-0.860723837938419	-0.0642138685849771	Tb427_020007800
Chr2_core_Tb427v10	101319	500	+	656	521	1149	657	656	518	1148	656	41	41	41	41	9.19258732170633	0.00544433524138593	0.0137408188652591	0.000502985025677792	9.76272097580553	0.747772861823384	1.00926762407751	0.0493463814011172	9.35974914253628	0.161307487464896	0.197455222793854	0.00929654432873613	Tb427_020007800
Chr2_core_Tb427v10	101322	477	-	119	78	4	0	119	78	4	0	41	41	42	NA	6.59774377843619	-0.016074250386961	-0.0294048936187834	-0.000502985025677792	4.53539590471153	-4.186636849588	-3.36554630580221	-1.63010154549196	2.95043340399037	-7.18435426543683	-3.44535651697392	-1.88180727322046	Tb427_020007800
Chr2_core_Tb427v10	101766	338	+	362	470	757	673	361	470	755	671	42	42	41	41	8.68994404881542	0.75916512852252	1.83212270905613	0.00268447781443852	9.03346963163131	1.10168294814956	1.43557073487727	0.136730225020631	8.9486856601823	1.13062250712841	1.34653980558652	0.170204305556319
Chr2_core_Tb427v10	102378	379	+	81	29	26	25	81	29	26	25	40	37	37	39	5.61568560179646	-0.825141296764459	-1.24926424684522	-0.000502985025677792	5.53832430439714	-1.08469172837959	-1.0211552717907	-0.0501104031606309	5.51057674810129	-0.730481609060623	-0.588918579384305	-0.0335281675228931
Chr2_core_Tb427v10	103811	469	+	215	104	159	108	215	104	159	108	42	41	41	41	7.22945159558499	-0.515018130259875	-1.04202994753847	-0.000502985025677792	7.53447833642698	-0.153657966480574	-0.180710015816825	-0.00185264479238127	7.25654764576679	-0.366735249513185	-0.375140197612472	-0.0183352434151587	Tb427_020007900
Chr2_core_Tb427v10	103837	441	+	16	11	4	1	16	11	4	1	42	42	42	42	3.78397803770773	0.0663309735989931	0.0634871217811323	0.000502985025677792	3.10715956040038	-1.53240228026098	-0.928153151700273	-0.0400146901156506	2.3146783100398	-2.95844349205408	-1.21044605540884	-0.131518000916023	Tb427_020007900
Chr2_core_Tb427v10	103908	406	-	15	9	13	3	15	9	13	3	41	42	42	38	3.60106191191523	-0.133477950249245	-0.121183246613388	-0.000502985025677792	3.85454190627517	0.282896539618098	0.200406887639328	0.00235798430312079	2.88077561622224	-1.45066303551868	-0.684048226181617	-0.0433056550302937	Tb427_020007900
Chr2_core_Tb427v10	103908	408	-	57	46	48	39	51	46	46	34	37	40	40	35	5.6923244310262	0.332840358720906	0.512158693208265	0.000502985025677792	5.72270144656575	0.277746564953665	0.268222833007987	0.00417849182732146	5.57463539956074	0.39821595365845	0.32439178610571	0.0152867115984319	Tb427_020007900
Chr2_core_Tb427v10	103908	410	-	224	136	224	160	218	133	221	154	39	40	40	39	7.4516643878305	-0.210965985768874	-0.440607609833226	-0.000502985025677792	7.81057163474115	0.233953842893269	0.281391288857735	0.00533242572039477	7.56850056093173	0.0639426579764161	0.0676248173261946	0.00350828616166254	Tb427_020007900
Chr2_core_Tb427v10	103927	472	+	12	4	6	4	12	4	5	4	37	37	36	32	2.90689059560852	-0.968961551047059	-0.712665801410085	-0.000502985025677792	3.17214795395791	-0.586065170092024	-0.360102424889148	-0.00706079870814725	2.90689059560852	-0.770035605359011	-0.365413371112519	-0.0183352434151587	Tb427_020007900
Chr2_core_Tb427v10	104226	381	+	27	11	7	6	27	11	7	6	42	38	42	42	4.15246083479084	-0.646264214977853	-0.68549377619835	-0.000502985025677792	3.84412515456659	-1.3936882970844	-0.985275938343719	-0.0455095699363681	3.74089971583288	-1.18898208713963	-0.683835003352306	-0.0433056550302937
Chr2_core_Tb427v10	105209	447	-	45	7	0	0	45	7	0	0	42	42	NA	NA	4.20734261790361	-1.9862763224864	-2.13842031748118	-0.079119866695694	2.25389732009935	-6.4225117674678	-3.18224975725584	-1.42032700870094	2.25389732009935	-6.03095887245654	-2.42904586940045	-0.78094666395317	Tb427_020008000
Chr2_core_Tb427v10	105335	458	+	108	100	111	70	106	100	109	69	39	40	39	40	6.7063014618117	0.469717221715448	0.87526976345145	0.000502985025677792	6.78122556618239	0.437592476621511	0.47943496333931	0.0105036665828492	6.45055129242164	0.188520736351701	0.17473075412799	0.00778088520280585	Tb427_020008000
Chr2_core_Tb427v10	105354	371	-	60	10	12	8	54	9	10	8	23	21	21	23	4.65559033002668	-1.89205867603447	-2.29019116760861	-0.134645378680802	4.78135971352466	-1.72260764443333	-1.44391462865154	-0.139468600067271	4.50316303926247	-1.86285256188539	-1.25418739529024	-0.142294102387779	Tb427_020008000
Chr2_core_Tb427v10	107737	441	+	19	11	26	23	17	10	21	18	26	28	24	24	3.90448208745963	-0.166026544348442	-0.164428183500257	-0.000502985025677792	4.50666133671272	0.985400745987243	0.78817632065067	0.0263597641376307	4.41999553526994	1.2335722194662	0.817081376140659	0.0549488326467979	Tb427_020008100
Chr2_core_Tb427v10	107844	437	+	343	240	84	111	340	238	83	109	41	41	41	40	8.16702968629407	-0.0812630604172302	-0.185675673138298	-0.000502985025677792	7.41252286255014	-1.72282292938439	-2.00497836629499	-0.401165332087832	7.6125330943692	-1.08550942948859	-1.15319391605828	-0.117364911152198	Tb427_020008100
Chr2_core_Tb427v10	107992	401	+	118	77	262	236	118	77	262	235	41	42	41	41	6.58243382708625	-0.0210993147983085	-0.0384954889872407	-0.000502985025677792	7.46245843072587	1.43975046584389	1.68283510731648	0.228958291960996	7.38721981111883	1.5874251423536	1.64715499914378	0.290095299673605	Tb427_020008100
Chr2_core_Tb427v10	108136	416	-	137	63	19	18	137	63	19	18	42	42	42	42	6.54598624759209	-0.519946476194502	-0.942652885661988	-0.000502985025677792	5.69434501363714	-2.29235996738007	-2.20525616213444	-0.53889253514466	5.65637058702049	-1.96227598136202	-1.61949059006993	-0.27869436127159	Tb427_020008100
Chr2_core_Tb427v10	108609	179	-	90	61	48	31	90	61	48	31	42	42	42	41	6.22118019621122	0.0616255725873949	0.105344212223336	0.000502985025677792	6.04987936463517	-0.408897192084851	-0.412052998000626	-0.00739488883193248	5.73856290529156	-0.600404542770735	-0.501960485380462	-0.0258798303437977	Tb427_020008100
Chr2_core_Tb427v10	108815	246	+	211	97	93	77	209	97	93	77	41	42	42	41	7.16592208343478	-0.582032068460565	-1.16657611564531	-0.000502985025677792	7.13570415650379	-0.832652579534492	-0.94491558624481	-0.0412785640875866	7.00031912919709	-0.762597626462111	-0.757512215804912	-0.0491617248465291	Tb427_020008100
Chr2_core_Tb427v10	109176	380	+	522	253	230	285	520	253	229	282	42	41	41	41	8.50756458198579	-0.643323754605952	-1.52472055450891	-0.000502985025677792	8.43895508369879	-1.05369814647376	-1.32547376771029	-0.106168168197718	8.59331708116554	-0.565602746089484	-0.656032068164223	-0.0390610985778361
Chr2_core_Tb427v10	109438	444	-	91	40	28	1	90	40	28	1	41	42	41	42	5.92777492058433	-0.544044711187732	-0.878556655643308	-0.000502985025677792	5.67429492622439	-1.15577988368116	-1.10882580605444	-0.0641548530794267	3.5503311695026	-5.07191076400824	-2.79668533767519	-1.12078310236293
Chr2_core_Tb427v10	109496	372	-	448	307	213	45	446	307	213	45	41	41	42	42	8.53670338757293	-0.147339252014732	-0.350239036373471	-0.000502985025677792	8.27352821726988	-0.917475502359755	-1.14148475263823	-0.0680802259246688	7.15837940755898	-2.65416938272625	-2.68521493676888	-1.01263354937763
Chr2_core_Tb427v10	109572	445	-	29	19	6	0	29	19	6	0	42	41	42	NA	4.58402263411205	0.0347382401948142	0.0412903996177116	0.000502985025677792	3.79154138375147	-1.7088377661243	-1.19553448054666	-0.0775168161655656	1.94132152468092	-5.53988987843909	-2.05487573768632	-0.50375193432513
Chr2_core_Tb427v10	109613	408	-	3349	2829	1294	71	3344	2820	1291	71	41	41	41	41	11.5880307293132	-0.115073750655878	-0.332002756120287	-0.000502985025677792	11.0239546432219	-1.58188582666461	-2.23141063316827	-0.555964769820054	8.93480068666101	-5.31026635314681	-6.31815612800632	-7.30773709234183
Chr2_core_Tb427v10	109721	479	+	36	15	3	0	35	13	3	0	30	27	35	NA	4.57201043463345	-0.604095379567435	-0.715834954295461	-0.000502985025677792	3.49858974046881	-2.95733474138021	-1.94887276791264	-0.366403779845575	2.09491227944001	-5.7791169489237	-2.23279660901677	-0.62514877848952	Tb427_020008200
Chr2_core_Tb427v10	109742	344	-	228	245	54	8	228	244	54	8	42	41	42	42	7.88781478468638	0.56517652439098	1.24955154639774	0.000502985025677792	6.8021173399175	-1.6724960610679	-1.8363926008093	-0.305104277877413	5.4617565981542	-3.79865234781466	-3.0381160078138	-1.38026056314901	Tb427_020008200
Chr2_core_Tb427v10	109758	374	-	10	19	19	0	10	19	19	0	42	42	42	NA	3.8388598208205	1.48426885853693	1.44299129987266	0.000502985025677792	3.8388598208205	1.37313998289626	0.969739665394221	0.0434288523165548	1.19615871138938	-4.43645273908555	-1.33998521189255	-0.168951501234396	Tb427_020008200
Chr2_core_Tb427v10	109805	452	+	36	17	14	0	36	17	14	0	41	40	42	NA	4.65955378791249	-0.425923076033833	-0.516063337554799	-0.000502985025677792	4.5239027770038	-0.788095339616904	-0.632264254058886	-0.0179932667379796	2.09491227944001	-5.7791169489237	-2.23279660901677	-0.62514877848952	Tb427_020008200
Chr2_core_Tb427v10	110157	386	+	256	253	243	109	255	252	243	109	42	41	42	41	7.9943284763052	0.433503081480167	0.970849465964388	0.000502985025677792	7.9652964888447	0.13164649950013	0.160223140501182	0.00185264479238127	7.38880103760411	-0.63792561703747	-0.662041270100224	-0.0403014583944648	Tb427_020008200
Chr2_core_Tb427v10	110325	435	+	87	24	14	1	87	24	14	1	41	41	41	42	5.53296047797377	-1.19401533514403	-1.77588173344451	-0.000502985025677792	5.15459605347995	-2.04153027774229	-1.81634511123021	-0.294423031049041	3.51808680627674	-5.01359416973173	-2.74459163935756	-1.06662638573977	Tb427_020008200
Chr2_core_Tb427v10	110378	433	-	1799	1619	914	120	1795	1611	910	120	41	41	41	41	10.73735656986	0.0484988463650488	0.135092802030859	0.000502985025677792	10.3251098733367	-1.10727431128888	-1.52769117398709	-0.167213113000786	8.86313486157735	-3.64712397366542	-4.31708795491331	-3.17865061862868	Tb427_020008200
Chr2_core_Tb427v10	110920	432	+	122	93	92	91	122	92	92	91	42	41	42	42	6.7417661994451	0.186906621252964	0.350351467156822	0.000502985025677792	6.73400969975944	-0.000874918154545157	-0.000953855064934923	-4.55722448272149e-05	6.72616888864331	0.33195552386952	0.318895048203965	0.0152867115984319
Chr2_core_Tb427v10	111156	388	-	34	10	6	0	34	10	6	0	41	42	42	NA	4.25042093977846	-1.09924976924242	-1.19725279981026	-0.000502985025677792	3.90448208745963	-1.91925323062969	-1.37301560956594	-0.120420982051053	2.05426222838908	-5.71541215444631	-2.18460971900212	-0.590762806353019
Chr2_core_Tb427v10	112105	438	-	185	116	69	19	183	116	69	18	41	41	41	40	7.19973076063754	-0.139120568977496	-0.280248544831549	-0.000502985025677792	6.82710822467216	-1.02447830887887	-1.12777254521865	-0.066468322056809	5.91033879774153	-2.35063082039231	-2.01759242659237	-0.480772948907631	Tb427_020008300
Chr2_core_Tb427v10	112172	452	+	152	65	47	12	150	64	47	12	40	39	41	40	6.64304421699385	-0.63312544568028	-1.1672107664607	-0.000502985025677792	6.4112605203906	-1.23773846905598	-1.30243406741988	-0.102728590544504	5.44826081111249	-2.65779373894755	-2.12095160372024	-0.544525374310283	Tb427_020008300
Chr2_core_Tb427v10	112295	410	+	457	330	316	270	455	327	316	269	42	41	42	41	8.60306719733955	-0.0782732027946684	-0.187302641001284	-0.000502985025677792	8.57184481129987	-0.426501722162659	-0.541059964508891	-0.0111573634427071	8.45855635849911	-0.421441783678943	-0.483601449103198	-0.0253336816758011	Tb427_020008300
Chr2_core_Tb427v10	112481	449	-	75	63	81	14	75	63	81	14	41	41	41	42	6.11354471304862	0.374464795593262	0.627156451650667	0.000502985025677792	6.29356644677808	0.569417121929824	0.591048235847463	0.015270129569292	5.04819286722633	-1.40805858068728	-1.04924902355774	-0.0939646289394323	Tb427_020008300
Chr2_core_Tb427v10	112767	520	+	22	18	0	1	22	18	0	1	41	41	NA	42	4.35065323097931	0.339637021199185	0.379929909376224	0.000502985025677792	1.74592654816484	-5.60966491713645	-2.44082625840371	-0.718369274908178	2.53840779852542	-3.32235699003177	-1.43921845143388	-0.20430857265574	Tb427_020008300
Chr2_core_Tb427v10	113175	451	+	105	73	148	92	105	73	148	91	42	41	42	41	6.46038576677177	0.0804261667575872	0.14362915739461	0.000502985025677792	6.96770915475398	0.863872035417945	0.964546555432437	0.0434288523165548	6.62624032461175	0.584354802686553	0.554262861171069	0.0301729382622309	Tb427_020008300
Chr2_core_Tb427v10	113194	450	+	125	34	17	21	124	34	17	21	41	41	41	42	6.04003400536447	-1.23564146005836	-2.0401800695306	-0.0501011768469498	5.55041328544787	-2.30687511132994	-2.17545040730379	-0.515888378236309	5.69890415432643	-1.6184582834345	-1.34472343444758	-0.169529918949805	Tb427_020008300
Chr2_core_Tb427v10	113709	424	+	117	89	66	37	117	88	66	37	42	40	42	41	6.68016636191463	0.190057847906832	0.352598395971038	0.000502985025677792	6.46589969103309	-0.382758112245028	-0.405272275824206	-0.00727158360394193	6.05266781853044	-0.770683539307112	-0.675600176169766	-0.0422174020960629	Tb427_020008300
Chr2_core_Tb427v10	114285	468	+	16	2	5	8	16	2	5	8	42	42	42	42	2.68316110712291	-2.24373783116784	-1.53706573866867	-0.000502985025677792	3.25191286899788	-1.20966740086279	-0.756336599988228	-0.0234280282395996	3.5659284803044	-0.0951785374887972	-0.0526655699335084	-0.00223808323791018
Chr2_core_Tb427v10	115506	406	+	38	19	9	3	38	19	9	3	41	41	42	42	4.77609437977858	-0.34326526900404	-0.428215128991844	-0.000502985025677792	4.25735702706924	-1.49266050829502	-1.14169824586924	-0.0681173016808793	3.53707073137625	-2.60312326075512	-1.43111856264577	-0.200798722422111	Tb427_020008400
Chr2_core_Tb427v10	115510	439	+	219	170	270	218	219	170	270	218	42	42	42	42	7.59585252927977	0.127624893028767	0.271822268667079	0.000502985025677792	7.92878095668109	0.514696080993775	0.624705898626434	0.0179932667379796	7.77478329951798	0.490685489012436	0.529764379507324	0.0282043346648005	Tb427_020008400
Chr2_core_Tb427v10	115575	367	-	51	25	16	13	50	25	16	13	40	40	42	40	5.17946293457736	-0.369512819036807	-0.507738038288795	-0.000502985025677792	4.86544732327084	-1.08855402749371	-0.925151871479914	-0.0394270866881527	4.72069401467334	-0.956795630501317	-0.671557021931248	-0.0411903847992639	Tb427_020008400
Chr2_core_Tb427v10	116835	412	+	265	196	224	174	265	195	224	174	41	41	42	42	7.83547677653138	0.0329666879480026	0.0724161393520886	0.000502985025677792	7.93156984277265	-0.029211336585327	-0.0354623572195735	-0.000985254268527829	7.7498256385069	-0.102304278615712	-0.110182814491285	-0.00541582605982444	Tb427_020008500
Chr2_core_Tb427v10	116993	415	-	2962	3155	7926	7164	2951	3143	7908	7139	41	41	41	41	11.578126173363	0.220210804964514	0.635115302107206	0.000502985025677792	12.2425338490278	1.08898771683583	1.57975768101942	0.185870226647214	12.169624873877	1.01898433687242	1.40394280014528	0.190317076945169	Tb427_020008500
Chr2_core_Tb427v10	117241	452	-	104	55	50	39	103	55	50	39	41	42	42	41	6.25088749921549	-0.295631507773295	-0.508177768958498	-0.000502985025677792	6.18278530741634	-0.575192334812252	-0.589193347269088	-0.0149655803620227	6.00556994012899	-0.518919780138414	-0.451763596628143	-0.0223187962419386	Tb427_020008500
Chr2_core_Tb427v10	117451	447	+	786	531	627	411	785	531	627	411	42	41	42	41	9.3366144184734	-0.240917555744128	-0.615105072485792	-0.000502985025677792	9.45638730212691	-0.34556260273058	-0.460023579040282	-0.00895628893953273	9.15202578791866	-0.736471412656826	-0.889461805390661	-0.065744653306795	Tb427_020008500
Chr2_core_Tb427v10	117494	507	+	220	138	63	9	220	138	63	9	42	41	41	42	7.44918850580335	-0.163795528795463	-0.341973555337916	-0.000502985025677792	6.88665976616484	-1.41284621251141	-1.56476390735868	-0.180639172742219	5.51628117950055	-3.59138806988531	-2.89808934003589	-1.22713480142247	Tb427_020008500
Chr2_core_Tb427v10	117569	413	-	72	29	29	22	72	28	29	22	42	40	42	42	5.53127606968839	-0.654752787546312	-0.973470892493606	-0.000502985025677792	5.53127606968839	-0.76073099281511	-0.715458408645882	-0.0215096562827938	5.3358810931723	-0.728981211571229	-0.57094023346089	-0.0315551859830859	Tb427_020008500
Chr2_core_Tb427v10	117800	426	+	274	251	254	306	273	249	253	306	41	41	42	41	8.03753846440536	0.319776587713445	0.719822084768959	0.000502985025677792	8.04609209254045	0.0830195942766149	0.101645291712186	0.00185264479238127	8.18020280134799	0.557470871259104	0.62485174175235	0.0364606145437159	Tb427_020008500
Chr2_core_Tb427v10	117865	438	+	35	13	18	8	35	13	18	8	42	41	42	42	4.45231731083408	-0.768163897815284	-0.882542742546641	-0.000502985025677792	4.67960024256682	-0.390370216692178	-0.321679793691956	-0.0061324251103238	4.11860498037751	-1.12144876361247	-0.698916523706041	-0.0433056550302937	Tb427_020008500
Chr2_core_Tb427v10	117915	411	-	146	171	185	169	146	170	185	168	42	41	42	41	7.30841081029753	0.74844581251529	1.53182427242787	0.000502985025677792	7.36501611552153	0.64869193404328	0.751777467037795	0.0234280282395996	7.2999491587793	0.822017506787182	0.844896631963382	0.0611768142747505	Tb427_020008500
Chr2_core_Tb427v10	118319	426	+	155	114	81	113	154	114	81	113	41	41	42	42	7.05998727911377	0.103599982306656	0.204339037490092	0.000502985025677792	6.81474946218084	-0.538436951226831	-0.59197243955619	-0.0153271408733618	7.05365962871076	0.218303021725269	0.218209033971644	0.0102345686088336	Tb427_020008500
Chr2_core_Tb427v10	118702	414	-	1130	760	1102	670	1122	754	1098	661	40	39	40	39	9.85677485723801	-0.294362400180112	-0.78015895059621	-0.000502985025677792	10.1246541085982	-0.142496730817261	-0.195156995566781	-0.0023119775805522	9.765919399328	-0.667812602823306	-0.837356839313697	-0.0592785936477932	Tb427_020008500
Chr2_core_Tb427v10	118916	298	+	645	401	411	348	642	401	411	347	41	41	42	41	8.99176473141225	-0.329166549189117	-0.816746254772349	-0.000502985025677792	9.00951095286441	-0.607765446147723	-0.790933368783755	-0.0263597641376307	8.88964406558781	-0.640988133123547	-0.760189568749057	-0.0501535674652129	Tb427_020008500
Chr2_core_Tb427v10	118973	427	+	699	461	647	546	698	461	646	545	42	41	42	41	9.15018354240526	-0.258557442934439	-0.650284018074229	-0.000502985025677792	9.39445831486934	-0.122789370150647	-0.162978840054549	-0.00185264479238127	9.27212896641833	-0.180659483944123	-0.219914270292495	-0.0102345686088336	Tb427_020008500
Chr2_core_Tb427v10	119085	465	-	61	35	26	15	61	35	26	15	42	41	42	41	5.54613081242196	-0.150500724896165	-0.224481430960135	-0.000502985025677792	5.33521747995122	-0.668398953170998	-0.611067703266235	-0.0179932667379796	4.94835540786306	-1.01375808512877	-0.742034828795376	-0.047560921721347	Tb427_020008500
Chr2_core_Tb427v10	119574	516	-	73	26	14	20	73	26	13	20	42	42	39	41	5.46379639969978	-0.828279913899009	-1.21347206584583	-0.000502985025677792	5.02882666998197	-1.78810823189889	-1.56004572863043	-0.178521003875948	5.27861217472722	-0.879568749638434	-0.682231453717419	-0.0433056550302937	Tb427_020008600
Chr2_core_Tb427v10	119587	543	+	22	4	11	7	22	4	11	7	41	42	40	42	3.33088904888599	-1.77306043246607	-1.48582988522746	-0.000502985025677792	4.00770752619334	-0.466824428629276	-0.340708308505337	-0.00706079870814725	3.6993718459691	-0.699751624276431	-0.398814897646915	-0.0198592970840546	Tb427_020008600
Chr2_core_Tb427v10	120215	441	-	39	26	19	16	39	26	19	16	41	42	41	42	5.01585060137015	0.0671858143092164	0.0888399704465301	0.000502985025677792	4.79459148351968	-0.465744932326047	-0.391251014804541	-0.00727128541313752	4.67408743376778	-0.285360127187947	-0.198535387285122	-0.00929654432873613	Tb427_020008600
Chr2_core_Tb427v10	120316	478	+	160	72	145	107	158	72	144	107	41	41	41	41	6.75316928856862	-0.571037943275528	-1.07242537837752	-0.000502985025677792	7.25565241501529	0.18410506165223	0.211270204736597	0.00235798430312079	7.03731116835588	0.0983369426881537	0.0981070171435931	0.00541582605982444	Tb427_020008600
Chr2_core_Tb427v10	120398	441	-	671	654	1309	1370	671	652	1303	1366	42	41	41	41	9.37274648568634	0.284181440482252	0.727607555500527	0.000502985025677792	9.87302196688902	0.888938614772599	1.20537305528296	0.0788692528202152	9.90586510112661	1.09087074596019	1.37829840686176	0.181845883589243	Tb427_020008600
Chr2_core_Tb427v10	121410	469	-	72	50	14	0	72	50	14	0	41	40	40	NA	5.91906028638337	0.110428072890089	0.178015023454344	0.000502985025677792	5.01894504257125	-1.76826627422016	-1.54033011779219	-0.17191763403985	2.58995454500747	-6.57731697470557	-2.88644080322414	-1.21454039255334	Tb427_020008700
Chr2_core_Tb427v10	121721	420	-	350	204	48	1	349	204	48	1	41	41	42	42	8.06461383347619	-0.33404964857378	-0.754337354074656	-0.000502985025677792	7.02659173809888	-2.49116173388513	-2.79759762767025	-1.01965046537248	4.51911656736589	-6.89907493247813	-4.65932237082529	-3.77686226448178	Tb427_020008700
Chr2_core_Tb427v10	121792	449	-	164	57	31	11	163	56	31	11	41	40	42	40	6.60371691233981	-0.926811613916172	-1.69717596922936	-0.000502985025677792	6.16961184861758	-1.90892722637884	-1.95227094732843	-0.367535499199644	5.44275286489613	-2.88693242620043	-2.30171430756311	-0.677509653311152	Tb427_020008700
Chr2_core_Tb427v10	121867	468	+	838	937	208	30	837	935	208	30	42	42	42	42	9.79217092691747	0.444355967305845	1.17265316514299	0.000502985025677792	8.70778527350451	-1.92352274033514	-2.46050862946933	-0.729705736463582	7.32120215556362	-4.17500260627527	-4.30120844898553	-3.15229151827558	Tb427_020008700
Chr2_core_Tb427v10	121963	441	-	27	14	5	1	27	14	5	1	42	42	42	42	4.31967035432612	-0.302860907886357	-0.33601922008232	-0.000502985025677792	3.62039566608098	-1.87530622566038	-1.26738262648019	-0.0941057534440272	2.68316110712291	-3.56227889464117	-1.60011327483054	-0.268612883723821	Tb427_020008700
Chr2_core_Tb427v10	122854	300	-	69	34	46	38	69	34	46	38	42	41	42	41	5.61373276475084	-0.369431919695466	-0.559087206687383	-0.000502985025677792	5.82904994191577	-0.0655172892810597	-0.0641758595620236	-0.00102423860211415	5.6928638067092	0.0753550786375468	0.062550643977361	0.00293966924086396
Chr2_core_Tb427v10	122856	298	-	1035	650	551	494	1033	649	550	493	42	41	42	41	9.68075854246915	-0.377370428426321	-0.988317827498873	-0.000502985025677792	9.56166445690595	-0.942756589914283	-1.26117744954416	-0.0921838366151848	9.48296927448981	-0.929845908704714	-1.14690304832714	-0.115335652797584
Chr2_core_Tb427v10	122858	296	-	169	93	111	92	169	92	111	92	41	41	42	42	6.97601796151199	-0.304328915996824	-0.592475440468198	-0.000502985025677792	7.10302068152832	-0.253977253425641	-0.28732701742568	-0.00586703238660373	6.96826146182633	-0.179836346795462	-0.177959416554323	-0.00809044183932477
Chr2_core_Tb427v10	122860	294	-	26	17	16	11	26	17	16	11	42	40	42	42	4.42860173575408	0.0270163029753983	0.0308474217409568	0.000502985025677792	4.38615728696083	-0.147727242310698	-0.115663935484113	-0.00185264479238127	4.12574120531011	-0.262809145922318	-0.164031362726467	-0.00698544301079276
Chr2_core_Tb427v10	123427	507	-	481	422	519	355	479	420	519	352	41	41	41	41	8.8170997595065	0.183011010122882	0.447007327494185	0.000502985025677792	8.96618596337384	0.1573952180207	0.20434526891677	0.00235798430312079	8.69254886873144	-0.151310421644248	-0.176850622594561	-0.00786380712270088	Tb427_020008800
Chr2_core_Tb427v10	123901	462	-	233	148	172	142	233	148	171	142	42	42	41	42	7.54079893025521	-0.155208876931975	-0.328138000213008	-0.000502985025677792	7.6488656456876	-0.175235605889249	-0.208057831182039	-0.00235798430312079	7.51104842438088	-0.150927846134109	-0.158673057560546	-0.00698544301079276	Tb427_020008800
Chr2_core_Tb427v10	123908	460	+	198	100	207	114	198	100	207	114	42	41	42	41	7.14202344416094	-0.444541399273399	-0.88781319210078	-0.000502985025677792	7.66498136168862	0.322900720509325	0.383886177566138	0.00727128541313752	7.23609949261995	-0.16521678448357	-0.16861907410391	-0.00698544301079276	Tb427_020008800
Chr2_core_Tb427v10	124008	451	-	107	49	37	41	107	49	37	41	42	41	42	41	6.18877473483453	-0.498208631794345	-0.846463317947782	-0.000502985025677792	5.98850577004267	-1.02124057623968	-1.02119179416817	-0.0501104031606309	6.06161614046819	-0.497617002062675	-0.436793358285597	-0.0218884320801687	Tb427_020008800
Chr2_core_Tb427v10	124078	452	-	89	61	72	66	89	61	72	66	42	41	42	42	6.21316514130175	0.0780794553366836	0.133269914573541	0.000502985025677792	6.3318624336396	0.150523036257689	0.15694434334619	0.00185264479238127	6.26954910638272	0.413510039828771	0.373892475375482	0.0183352434151587	Tb427_020008800
Chr2_core_Tb427v10	124173	401	+	232	115	94	57	232	115	94	57	42	42	42	42	7.35641797370573	-0.493190010581232	-1.01635772764432	-0.000502985025677792	7.21166466510823	-0.966143463222479	-1.1042222549089	-0.062649556167542	6.85328847846988	-1.29346023705525	-1.26232900342429	-0.145470613223723	Tb427_020008800
Chr2_core_Tb427v10	124256	443	+	1053	471	34	0	1051	471	34	0	42	41	42	NA	9.4610442797462	-0.84669604190128	-2.18248300463091	-0.0938296701441128	7.57474952779774	-4.65862171935599	-5.49737761171425	-5.04826270266483	4.52048729940865	-10.0716841987206	-6.80377043355113	-8.53969969874662	Tb427_020008800
Chr2_core_Tb427v10	124277	448	+	439	252	16	0	439	252	16	0	42	41	41	NA	8.37992946639128	-0.387167917955972	-0.905507817324958	-0.000502985025677792	6.41205673725093	-4.29034875132527	-4.51501300097559	-3.2690325342009	3.8898596775717	-8.86586952736816	-5.26592771197318	-4.946830863983	Tb427_020008800
Chr2_core_Tb427v10	124568	356	+	1403	1595	1695	2266	1401	1592	1694	2258	42	41	42	41	10.5473031208959	0.401917706600713	1.10899525311742	0.000502985025677792	10.591154208769	0.110655200647808	0.154058021014922	0.00185264479238127	10.8005318971993	0.611622078683403	0.805728512843278	0.0535233919881331	Tb427_020008800
Chr2_core_Tb427v10	124639	472	+	3028	2720	2955	3526	3024	2714	2944	3515	42	42	42	42	11.4870219045562	-0.0179093560138461	-0.0514842079479018	-0.000502985025677792	11.5467871006518	-0.299898310205392	-0.428771918360259	-0.00791091455436921	11.6742045102134	0.0226315624252139	0.0307483782249509	0.00136101807269176	Tb427_020008800
Chr2_core_Tb427v10	124714	456	+	712	725	1215	1187	712	722	1213	1185	42	41	42	41	9.48978900400311	0.336647038140249	0.869622711142834	0.000502985025677792	9.8620401909841	0.697379180222604	0.945195158163659	0.0412785640875866	9.84522900102257	0.80901509811219	1.01884435884181	0.0881965399732011	Tb427_020008800
Chr2_core_Tb427v10	124731	486	-	249	182	219	194	249	182	218	194	42	42	42	42	7.73732432955232	0.0262051564227525	0.0568542323005	0.000502985025677792	7.87048656743631	0.038863651872793	0.0469613094050098	0.000985254268527829	7.78326117516173	0.135977306884814	0.146927914676314	0.00693953088574572	Tb427_020008800
Chr2_core_Tb427v10	124767	405	+	25	1	3	1	25	1	3	1	42	42	42	42	2.62869392134633	-3.6154417315392	-2.43373838578587	-0.192711319322101	3.23989013201455	-2.49242250769821	-1.55430312339311	-0.176843479390876	2.62869392134633	-3.47159142813296	-1.53835378656515	-0.243331507105645	Tb427_020008800
Chr2_core_Tb427v10	125026	506	+	110	97	313	234	110	97	313	233	42	42	42	41	6.69761643657052	0.400500714075589	0.745203785992512	0.000502985025677792	7.54011209609674	1.78396334319979	2.09903588838174	0.46511383771046	7.3306733359534	1.68924733252138	1.74211138488355	0.33612570266177	Tb427_020008800
Chr2_core_Tb427v10	125057	430	-	34	25	9	19	34	25	9	19	42	41	42	42	4.89047489937483	0.204761182636379	0.26270915720352	0.000502985025677792	4.17822598511088	-1.34135484798935	-1.01106514298669	-0.0494426018917255	4.69696333782021	0.151329374564785	0.105741657656673	0.00541582605982444	Tb427_020008800
Chr2_core_Tb427v10	125174	397	+	125	85	72	42	125	84	72	42	41	40	41	41	6.69469803441834	0.0276678930849916	0.0514558329601816	0.000502985025677792	6.57572632198285	-0.366823630009501	-0.393174748871821	-0.00727128541313752	6.19046724504424	-0.708109925730112	-0.633184340139844	-0.0379783431409527	Tb427_020008800
Chr2_core_Tb427v10	125226	434	+	1166	1352	1742	1619	1165	1349	1741	1615	42	42	42	42	10.2946917353492	0.452353914432	1.23128726854567	0.000502985025677792	10.47745676637	0.430166211468676	0.596638059958954	0.0160153908083424	10.4246516723897	0.450197127406449	0.583573658216381	0.0335281675228931	Tb427_020008800
Chr2_core_Tb427v10	125239	457	-	87	81	111	69	87	81	111	69	42	42	41	42	6.3999696330317	0.504103355632005	0.890562433810135	0.000502985025677792	6.62605550587632	0.768117505563611	0.827823485864739	0.0295286315129115	6.28507609227792	0.507436223800892	0.459812778963343	0.0231976768191346	Tb427_020008800
Chr2_core_Tb427v10	125255	486	-	317	205	307	250	317	203	306	250	42	41	42	41	7.99680368267061	-0.177398581132692	-0.397409005662997	-0.000502985025677792	8.28752769094307	0.104939931382269	0.130686323267886	0.00185264479238127	8.13963978742737	0.0658904578269912	0.0735913107513586	0.00403272400574209	Tb427_020008800
Chr2_core_Tb427v10	125258	502	-	310	388	529	502	310	386	528	501	42	41	42	41	8.4401101233141	0.73003775290727	1.71824770429605	0.000502985025677792	8.66346816610641	0.860754015434867	1.09811675396294	0.0608751255431145	8.62571462214339	0.99425045400435	1.15612496936765	0.117919822788331	Tb427_020008800
Chr2_core_Tb427v10	125549	501	-	395	329	485	368	395	329	484	367	42	41	41	41	8.49583426974042	0.137911684896591	0.326468285451944	0.000502985025677792	8.77543068494599	0.370355987279367	0.475646665733874	0.0100111947864396	8.57652734678393	0.207788076684345	0.240692521226321	0.011065154574511	Tb427_020008800
Chr2_core_Tb427v10	125566	414	+	31	25	27	10	31	25	27	10	40	42	42	42	4.82485263273571	0.334518493290006	0.422356300889758	0.000502985025677792	4.87931981851229	0.357746732793132	0.304733376719362	0.0061324251103238	4.18479867313934	-0.637799531198986	-0.40294461237991	-0.0198592970840546	Tb427_020008800
Chr2_core_Tb427v10	126020	430	-	226	191	209	175	226	191	209	174	42	41	41	41	7.7022839109856	0.238893480183685	0.515966853758097	0.000502985025677792	7.76708683687279	0.128903732793735	0.154511437865888	0.00185264479238127	7.6393472301754	0.163417337197433	0.174078724453578	0.00770711200434463	Tb427_020008800
Chr2_core_Tb427v10	126049	299	-	4	13	28	19	4	13	28	19	42	42	42	42	2.96240625180289	2.09611622959956	1.56874448380275	0.000502985025677792	3.50140750780353	3.0886201816223	2.03658853580218	0.422635992667216	3.22766361015228	2.90501865721773	1.48788476587827	0.22256995383571	Tb427_020008800
Chr2_core_Tb427v10	126065	421	+	173	127	210	141	173	127	209	141	42	41	42	42	7.21657264471856	0.0859432560934869	0.173558355910553	0.000502985025677792	7.57823413782233	0.552137788917402	0.651736565074569	0.0179932667379796	7.29172504770507	0.319713991602073	0.328315528601197	0.0152867115984319	Tb427_020008800
Chr2_core_Tb427v10	126087	487	+	488	482	731	539	488	482	730	539	41	41	41	41	8.92329994206191	0.344220402974826	0.848935479905597	0.000502985025677792	9.22346440305344	0.594561139006715	0.782510628579288	0.0254051541869466	9.0038469507282	0.369607522483498	0.441900149874921	0.0223187962419386	Tb427_020008800
Chr2_core_Tb427v10	126303	432	-	32	37	21	45	32	37	21	45	42	41	42	41	5.12559325176217	0.850684095419627	1.15435548081807	0.000502985025677792	4.72431628386528	-0.0449430919622485	-0.0373150423167844	-0.000985254268527829	5.26508122661358	1.44873882696117	1.12111511745759	0.109430357223139	Tb427_020008800
Chr2_core_Tb427v10	126517	431	+	5197	3638	3027	3026	5189	3627	3020	3016	42	41	42	41	12.0863651165571	-0.427843934728651	-1.25425615922559	-0.000502985025677792	11.9537566911637	-1.08392104161963	-1.5636067512449	-0.180257440760961	11.953518386728	-1.01062676308608	-1.38434377595321	-0.183793401895742	Tb427_020008800
Chr2_core_Tb427v10	126755	430	-	59	52	52	47	59	51	52	47	42	41	42	41	5.80453164048703	0.455434627371659	0.717319452298574	0.000502985025677792	5.80453164048703	0.335896200108199	0.327953520264812	0.0061324251103238	5.73233668581945	0.597946259102533	0.499420271549069	0.0257474908483845	Tb427_020008800
Chr2_core_Tb427v10	126863	406	+	21	16	14	16	21	16	14	16	41	42	42	42	4.23532943703028	0.23428049124418	0.254135189206083	0.000502985025677792	4.14212287491484	-0.0524861330232651	-0.0392961621138729	-0.000985254268527829	4.23532943703028	0.569681194157574	0.363637742682223	0.0183352434151587	Tb427_020008800
Chr2_core_Tb427v10	128076	410	+	312	269	426	261	311	268	420	258	40	39	40	40	8.18092692115098	0.218068249988377	0.499040108630791	0.000502985025677792	8.51205715543387	0.564315360886647	0.713204076130499	0.0215096562827938	8.1591897578982	0.146221762792274	0.163593318360858	0.00698544301079276
Chr2_core_Tb427v10	129296	353	-	585	707	1057	1207	585	705	1055	1204	42	41	42	41	9.33005584911023	0.598116881045535	1.52631362912825	0.000502985025677792	9.61998365425426	0.81129929691057	1.08818647229696	0.0591200281429755	9.71566641711217	1.13895028779361	1.42408607733496	0.19786006597618	Tb427_020008900
Chr2_core_Tb427v10	129313	424	+	186	132	87	127	186	132	87	127	42	42	42	42	7.2964401848529	0.0292387700449868	0.0597389695348993	0.000502985025677792	6.99712146604378	-0.725381681169913	-0.812267133550151	-0.0295286315129115	7.26869262855705	0.071344293411717	0.0730777062626066	0.003946723325824	Tb427_020008900
Chr2_core_Tb427v10	129331	455	+	510	429	569	448	482	376	531	402	23	21	23	22	8.87114073600813	0.117497494045	0.288417319394841	0.000502985025677792	9.07465959129296	0.190465928337834	0.248739737656178	0.00265978369762822	8.90236566289853	0.0590219575761085	0.0700619727558641	0.00350828616166254	Tb427_020008900
Chr2_core_Tb427v10	129333	453	+	18	12	14	18	17	10	11	14	23	21	20	19	3.92665477770184	0.0317367577086407	0.031627523275761	0.000502985025677792	4.03371718037826	0.152953831901786	0.112189830713239	0.00185264479238127	4.20945336562895	0.949351909296697	0.602804585825562	0.0341150191474773	Tb427_020008900
Chr2_core_Tb427v10	129340	446	+	26	21	33	24	22	17	31	23	22	20	23	23	4.57709260463265	0.330066830598495	0.391628164398985	0.000502985025677792	4.89700482251049	0.891951112716957	0.761960310237229	0.0235286537875166	4.6713151493392	0.86075950556691	0.598547136224436	0.0335281675228931	Tb427_020008900
Chr2_core_Tb427v10	129350	381	-	273	186	193	209	273	186	193	208	41	41	42	41	7.8192144215239	-0.0835201870972643	-0.183092181196249	-0.000502985025677792	7.84579338946848	-0.271234924476335	-0.32712634754763	-0.0061324251103238	7.90310172824595	0.0810208417646833	0.0885556910252612	0.00541582605982444	Tb427_020008900
Chr2_core_Tb427v10	129522	427	+	57	66	92	66	57	66	92	66	41	41	42	41	5.95038624322278	0.840749845133333	1.36383648554759	0.000502985025677792	6.18843575573034	1.15907907413668	1.18810495136987	0.0769166356208234	5.95038624322278	1.10305652384399	0.952473470659063	0.0777673155599479	Tb427_020008900
Chr2_core_Tb427v10	129550	406	+	81	46	15	15	80	45	15	15	42	41	42	42	5.94394348266955	-0.178368027104812	-0.288971425232726	-0.000502985025677792	5.15146223230898	-1.84276543321184	-1.6387155720776	-0.209841248907587	5.15146223230898	-1.42574464256108	-1.08190746416389	-0.100310483087949	Tb427_020008900
Chr2_core_Tb427v10	129649	439	-	90	28	67	43	90	28	67	43	42	41	41	42	5.66636795062397	-1.02714775286589	-1.57191206522072	-0.000502985025677792	6.28833074206702	0.0367318598579849	0.0381037070138832	0.000985254268527829	5.97139469146597	-0.166865868534892	-0.144537709072659	-0.00693953088574572	Tb427_020008900
Chr2_core_Tb427v10	130034	495	+	114	42	46	18	114	42	46	18	42	41	42	41	6.12429736211732	-0.806115900522455	-1.352880447067	-0.000502985025677792	6.18918129960249	-0.826958733876302	-0.847744019927296	-0.0314208301519067	5.52432857686295	-1.68514688470367	-1.36161904616576	-0.176282850079975	Tb427_020008900
Chr2_core_Tb427v10	130597	330	+	281	198	295	197	281	196	295	194	42	41	42	41	7.88499315461159	-0.0420506431796384	-0.0929377778795006	-0.000502985025677792	8.17200271612888	0.240322100860811	0.29690437592916	0.0061324251103238	7.88134997757235	-0.0402058786198484	-0.0438547432019216	-0.00188755762616892	Tb427_020008900
Chr2_core_Tb427v10	130691	388	-	3099	2211	1817	1635	3095	2206	1816	1632	42	41	42	41	11.3543146577721	-0.338997079607766	-0.969691174089016	-0.000502985025677792	11.2127797187262	-1.00053306295144	-1.41863054084874	-0.131952603078319	11.1366679163641	-1.04952851334726	-1.40056814656696	-0.188893000620096	Tb427_020008900
Chr2_core_Tb427v10	130964	418	+	521	453	373	413	519	452	373	410	42	41	41	41	8.92574109152415	0.160264804310388	0.395340335336791	0.000502985025677792	8.7857439376545	-0.40845617689676	-0.524894815623771	-0.0111573634427071	8.85913348084552	-0.0806433939095502	-0.0954296008546112	-0.00541582605982444	Tb427_020008900
Chr2_core_Tb427v10	131003	471	-	13	9	17	3	13	9	17	3	42	42	41	42	3.50140750780353	0.0573781169387848	0.0505908586164131	0.000502985025677792	3.94208525955422	0.867994906971306	0.625521970324639	0.0179932667379796	2.78112121211054	-1.28184011466395	-0.589891825549306	-0.0335281675228931	Tb427_020008900
Chr2_core_Tb427v10	131066	474	+	22	11	37	14	21	11	35	13	40	40	37	38	4.00770752619334	-0.365590566145895	-0.372662459482921	-0.000502985025677792	4.86033589341278	1.29047041569693	1.09584422350011	0.0604392529827295	4.17491704572862	0.312388033540907	0.196959182040187	0.00929654432873613	Tb427_020008900
Chr2_core_Tb427v10	131844	515	-	86	63	120	92	86	63	120	92	41	42	42	41	6.21165645720444	0.173516114880882	0.296081898328708	0.000502985025677792	6.67375878193334	0.890506013178527	0.964663637648901	0.0434288523165548	6.48300484407652	0.901941189744872	0.839596973591728	0.0598067711126443	Tb427_020008900
Chr2_core_Tb427v10	132041	451	+	164	97	78	54	164	97	77	54	41	42	41	42	6.98463704374243	-0.201634083711592	-0.393077421842079	-0.000502985025677792	6.82828226131343	-0.675634503594159	-0.743845818051344	-0.0233417861492796	6.56506404925608	-0.805877185322181	-0.758334393482148	-0.0494375084422941	Tb427_020008900
Chr2_core_Tb427v10	132105	507	+	87	54	25	15	87	54	25	15	42	42	42	42	6.10969771830463	-0.0586687780441261	-0.0981862105815022	-0.000502985025677792	5.56181822690191	-1.24410320572686	-1.17510710156657	-0.0742694179893095	5.2027037111096	-1.53049633717939	-1.1717673444446	-0.120415618477307	Tb427_020008900
Chr2_core_Tb427v10	132129	430	-	274	329	267	269	274	329	267	269	42	41	42	41	8.23239849700662	0.690070156913967	1.5883081701362	0.000502985025677792	8.08202871014685	0.148545694688757	0.182347323346266	0.00185264479238127	8.08740190087885	0.393682395731522	0.437650990237378	0.0220401965114097	Tb427_020008900
Chr2_core_Tb427v10	132273	401	+	95	57	28	14	94	57	28	14	42	42	41	42	6.21145943949006	-0.112468833113756	-0.191905811094347	-0.000502985025677792	5.70515942110024	-1.2198425884382	-1.17521824462503	-0.074285755730227	5.21770491158166	-1.75365576559221	-1.34609854534524	-0.170088350734417	Tb427_020008900
Chr2_core_Tb427v10	132291	445	-	123	94	197	137	123	94	197	136	41	42	42	41	6.75530482790288	0.189137886974125	0.355332145814722	0.000502985025677792	7.28703803732457	0.99799928843892	1.14853402142957	0.0692028440768263	7.02582751999835	0.834343870863873	0.831273172792615	0.0577462890803462	Tb427_020008900
Chr2_core_Tb427v10	132309	487	+	160	152	336	221	160	151	336	220	41	41	42	41	7.28954745978628	0.449400814480267	0.9172750333676	0.000502985025677792	7.86044609086631	1.29346983826319	1.56177144656987	0.179457621667397	7.55879618783866	1.01509172622676	1.07247523103366	0.0983924392393894	Tb427_020008900
Chr2_core_Tb427v10	132350	440	+	190	185	217	235	190	185	217	235	42	42	42	42	7.55446128205706	0.457970991734966	0.970016257075949	0.000502985025677792	7.66925938911471	0.4494459824045	0.534517951934513	0.0111573634427071	7.72661521855305	0.81474540291559	0.875488685256854	0.065744653306795	Tb427_020008900
Chr2_core_Tb427v10	132414	487	-	907	229	65	4	906	228	64	4	41	41	41	42	8.83405208814846	-1.61332521221814	-3.9467484010799	-1.47489354995524	7.92958841721028	-3.57918810513689	-4.34445943766311	-2.99941954254459	5.99783941716271	-6.76994044135725	-5.88708322586053	-6.2916426598883	Tb427_020008900
Chr2_core_Tb427v10	132443	450	+	409	361	557	323	406	359	555	320	41	41	41	41	8.58778573929606	0.212392050022176	0.507469616811974	0.000502985025677792	8.90027381822434	0.502129130733265	0.649521010241201	0.0179932667379796	8.50767077181676	-0.014476201447294	-0.0166772495502961	-0.00106672498737445	Tb427_020008900
Chr2_core_Tb427v10	132488	422	-	510	275	164	19	509	274	164	19	41	41	42	42	8.55083782972448	-0.494094698437892	-1.17618505157135	-0.000502985025677792	8.17885546230652	-1.46468446014523	-1.81040581333616	-0.290709383702175	6.64058468487003	-3.93954887421754	-3.74357946803313	-2.28753638875459	Tb427_020008900
Chr2_core_Tb427v10	132686	416	-	113	72	80	82	113	71	80	82	40	39	40	40	6.50322878865292	-0.0483377730427216	-0.0869812179282145	-0.000502985025677792	6.57873268270277	-0.0711983419544127	-0.0763380985465843	-0.00129996715677679	6.59643535076837	0.320602179856183	0.302922890531658	0.0140465976589675	Tb427_020008900
Chr2_core_Tb427v10	132726	482	-	18	14	9	13	18	14	9	13	42	42	42	42	4.03371718037826	0.252886629183924	0.259642016826135	0.000502985025677792	3.72869043953627	-0.497516296627606	-0.343716255750025	-0.00706079870814725	3.98217043389621	0.471137283186369	0.28537504636857	0.0133094833608068	Tb427_020008900
Chr2_core_Tb427v10	132748	523	-	1301	1003	1323	871	1300	999	1322	870	42	41	42	41	10.1583922488834	-0.124270112815483	-0.335607366190507	-0.000502985025677792	10.3580510379498	-0.110493372393497	-0.152623907269451	-0.00185264479238127	10.0566582252649	-0.542429340865642	-0.690764934129271	-0.0433056550302937	Tb427_020008900
Chr2_core_Tb427v10	132771	430	-	336	194	269	154	335	193	268	154	41	41	41	41	7.99904451979825	-0.340848827927021	-0.763774293522513	-0.000502985025677792	8.23430207868141	-0.160463667998636	-0.199105761100377	-0.00235798430312079	7.83296286125735	-0.63985585452837	-0.694712375096838	-0.0433056550302937	Tb427_020008900
Chr2_core_Tb427v10	132803	440	+	30	10	0	2	30	10	0	2	42	40	NA	42	4.16152738017082	-0.926365487354764	-0.985022984245059	-0.000502985025677792	1.96536866878144	-5.95617244247726	-2.74370486907897	-0.970341681749088	3.12633271622512	-2.84450249975252	-1.42262960807164	-0.19786006597618	Tb427_020008900
Chr2_core_Tb427v10	132916	422	-	84	28	18	32	84	28	18	32	42	41	41	42	5.61688472522346	-0.927070827369245	-1.40394442818019	-0.000502985025677792	5.30516640095557	-1.64408897138033	-1.49639378049999	-0.156240818294914	5.71162362465532	-0.453159860104783	-0.377267401595363	-0.0183352434151587	Tb427_020008900
Chr2_core_Tb427v10	133267	374	+	228	157	207	163	227	157	205	162	42	41	42	41	7.56762918672267	-0.0418573973573174	-0.0888142189490927	-0.000502985025677792	7.76650894064618	0.102483863943468	0.122837442600757	0.00185264479238127	7.59459859027808	0.0590624411197501	0.0626306877290657	0.00293966924086396	Tb427_020008900
Chr2_core_Tb427v10	133305	442	-	609	496	504	355	607	494	502	355	42	41	42	42	9.10356615907429	0.0498504204519833	0.124887058221354	0.000502985025677792	9.11509643486329	-0.245712341644049	-0.321577151688076	-0.0061324251103238	8.86259408011981	-0.524305595630368	-0.620594375095708	-0.0358838414030558	Tb427_020008900
Chr2_core_Tb427v10	133337	404	-	151	73	59	49	149	73	59	48	41	41	42	41	6.72142316415466	-0.464792774172259	-0.868290319397474	-0.000502985025677792	6.56899587339045	-0.922701680010488	-0.988254407559817	-0.0457361713075218	6.43626530177628	-0.800978139514124	-0.74096541233279	-0.0474048108236394	Tb427_020008900
Chr2_core_Tb427v10	133425	439	+	978	764	609	408	978	764	609	407	42	41	42	41	9.75640036599381	-0.0695056542649827	-0.18298257545051	-0.000502985025677792	9.59295522562351	-0.720975220181157	-0.965860270229991	-0.0434288523165548	9.30431015438624	-1.09081013014681	-1.33057199372419	-0.166767376888219	Tb427_020008900
Chr2_core_Tb427v10	133491	501	-	42	11	34	25	42	11	33	25	41	42	41	41	4.46647644609736	-1.25852425083016	-1.45125690500269	-0.000502985025677792	5.25895769645794	0.248051048332577	0.224214870968153	0.00235798430312079	5.0409081390546	0.235601833774784	0.175337321232504	0.00778088520280585	Tb427_020008900
Chr2_core_Tb427v10	133624	391	+	293	160	151	71	292	159	151	71	42	41	41	41	7.76182309011618	-0.396006757569702	-0.861859615686062	-0.000502985025677792	7.7201953382915	-0.704361698342617	-0.841139756284787	-0.0295803297211076	7.17854401494422	-1.3951619238371	-1.41471323684482	-0.193536084530462	Tb427_020008900
Chr2_core_Tb427v10	133717	406	+	138	81	43	18	137	81	43	18	41	42	42	42	6.73123516014013	-0.187294122036739	-0.350462404200559	-0.000502985025677792	6.27834283094896	-1.20974695818595	-1.25344836311222	-0.0907599071938412	5.66159776583907	-1.97329829350002	-1.62993548876924	-0.281263517391097	Tb427_020008900
Chr2_core_Tb427v10	133891	386	+	4096	6035	13730	11200	4087	6017	13716	11174	42	41	42	41	12.2797168387608	0.629623699862117	1.85583315553193	0.0063787049207286	12.8726363208106	1.35977134490244	1.99328582135429	0.392240127646144	12.7257258079549	1.13773881273111	1.58839246603206	0.262689471764464	Tb427_020008900
Chr2_core_Tb427v10	133922	394	-	633	721	1489	1282	630	719	1488	1279	42	42	42	41	9.401028196816	0.506262218131899	1.29903919437197	0.000502985025677792	9.92390660869517	1.15229119930899	1.56572864476455	0.180639172742219	9.81597195981761	1.09465800423997	1.37637186135371	0.181369548027686	Tb427_020008900
Chr2_core_Tb427v10	134585	489	+	142	68	127	94	142	67	127	94	42	41	41	41	6.62642509600632	-0.46917302376519	-0.862502202396774	-0.000502985025677792	7.07458577295548	0.194395145286118	0.219323358807648	0.00235798430312079	6.85853026663659	0.128264470256804	0.125257589430549	0.00603436084222222	Tb427_020008900
Chr2_core_Tb427v10	134604	445	-	22	7	1	0	22	7	1	0	40	39	42	NA	3.6993718459691	-1.00426224153108	-0.93814641547661	-0.000502985025677792	2.53840779852542	-3.72431402935105	-1.97808658944063	-0.385809100646326	1.74592654816484	-5.2413535010002	-1.8444011315252	-0.386680139072208	Tb427_020008900
Chr2_core_Tb427v10	134608	478	-	36	5	34	8	36	5	34	8	42	42	42	42	3.82462808875866	-2.14023856760378	-2.07233115043905	-0.060313098512736	5.14917450782909	0.470514278169829	0.418267051299597	0.00778815644697573	4.13864370006518	-1.15954120241973	-0.725652999004125	-0.0460776453978444	Tb427_020008900
Chr2_core_Tb427v10	134679	480	-	46	6	34	6	46	6	32	6	41	42	38	39	4.11979926462456	-2.22909377704234	-2.3434405686113	-0.155072402275363	5.3238416339431	0.116003623314748	0.105875357524163	0.00185264479238127	4.11979926462456	-1.8977635788638	-1.18302855003711	-0.12381761380341	Tb427_020008900
Chr2_core_Tb427v10	134724	367	-	332	310	284	179	330	308	284	179	41	41	42	41	8.32782999430452	0.318621144822843	0.741050612908233	0.000502985025677792	8.26474768634757	-0.0700901297479215	-0.0871509497472214	-0.00185264479238127	7.9325252821058	-0.431149667814149	-0.472549473175339	-0.0237312495813203	Tb427_020008900
Chr2_core_Tb427v10	134809	435	-	147	103	128	77	147	103	128	77	41	42	41	41	6.94902905087426	0.04575845031763	0.088705800937959	0.000502985025677792	7.10509784672154	0.150981318659666	0.170840508654467	0.00185264479238127	6.74034777476172	-0.17878877584307	-0.172060976201623	-0.00724843570712039	Tb427_020008900
Chr2_core_Tb427v10	134812	469	-	20	16	26	9	20	16	26	9	42	41	41	42	4.20097306198827	0.301117972810133	0.323625597859686	0.000502985025677792	4.54273622959064	0.915020477572994	0.736505483707009	0.0220481773470503	3.80273975903083	-0.208170152965408	-0.121347987368531	-0.00569597550501555	Tb427_020008900
Chr2_core_Tb427v10	134815	440	+	63	23	12	15	63	23	12	15	41	41	42	39	5.2716367692249	-0.789363590198233	-1.10782925597995	-0.000502985025677792	4.81627043827345	-1.79185406177936	-1.51065241406695	-0.162458220474432	4.97144049857952	-1.06032492326063	-0.779358489685713	-0.0530712898300345	Tb427_020008900
Chr2_core_Tb427v10	134993	493	+	50	46	88	45	50	45	88	45	41	40	41	42	5.59868514692991	0.522239874429525	0.787806024879171	0.000502985025677792	6.0629085164174	1.29885632796991	1.31101270724522	0.103213126070727	5.58300306147525	0.78869580079941	0.643346705138614	0.0386653733771692	Tb427_020008900
Chr2_core_Tb427v10	135060	419	+	585	524	494	492	577	518	490	491	41	41	41	41	9.11416216153924	0.185991385777097	0.466368842482775	0.000502985025677792	9.07167603563016	-0.21060238970234	-0.274993263853911	-0.0045279799928038	9.06875263742248	-0.0356174733117741	-0.0427751540960863	-0.00172628571479971	Tb427_020008900
Chr2_core_Tb427v10	135080	503	-	139	91	66	22	138	91	66	22	42	41	41	42	6.81991057505662	-0.0393152236251659	-0.0746505907138323	-0.000502985025677792	6.58970187366519	-0.645786967417372	-0.693237549321005	-0.0215096562827938	5.80798720407943	-1.71883188258301	-1.45252559219419	-0.207467973864966	Tb427_020008900
Chr2_core_Tb427v10	135111	389	+	232	376	587	811	232	373	585	809	42	41	41	42	8.20879648033366	1.12432181670114	2.58101923142895	0.25952367204527	8.52976597372388	1.44984678312722	1.83442831948836	0.304682637511745	8.76276709527168	2.07605924572836	2.4393527272629	0.787685582765795	Tb427_020008900
Chr2_core_Tb427v10	135469	485	+	83	54	38	4	81	54	38	4	41	41	42	42	6.07594430862549	0.010327750783811	0.0171718601485134	0.000502985025677792	5.82524541658448	-0.602306233111337	-0.589678231193578	-0.0149655803620227	4.27681464695818	-3.25890791223532	-2.09777101678132	-0.529375862190806	Tb427_020008900
Chr2_core_Tb427v10	135483	458	+	117	65	30	24	117	65	30	24	41	41	41	42	6.45496997405122	-0.240812408458243	-0.429640703715665	-0.000502985025677792	5.90362714206394	-1.43866020690458	-1.42301215316786	-0.133792937928049	5.7456133953401	-1.34049858709422	-1.12193744365716	-0.109659230250259	Tb427_020008900
Chr2_core_Tb427v10	135591	513	-	105	53	75	27	105	53	75	26	41	41	42	41	6.23128308755417	-0.361220831083214	-0.618650925009955	-0.000502985025677792	6.47975196401613	-0.0459667936576271	-0.0487465821734788	-0.000985254268527829	5.75122945111592	-1.01911568425679	-0.853699479382888	-0.0626591889056989	Tb427_020008900
Chr2_core_Tb427v10	135596	471	-	23	11	25	4	23	11	25	4	42	42	42	38	4.03907540386733	-0.426330107601169	-0.438367403653491	-0.000502985025677792	4.61350709682457	0.665497061187362	0.542251550877141	0.0111573634427071	3.36225692655997	-1.56418322638307	-0.826489969032843	-0.0571020935283414	Tb427_020008900
Chr2_core_Tb427v10	135656	448	+	14	54	17	3	14	54	17	3	42	41	42	42	4.81308265995225	2.54928523123424	3.20936699813446	0.685671848525526	3.99363200603627	0.771129645935522	0.56128229724094	0.0119117136321127	2.83266795859259	-1.36895923424666	-0.637994811881272	-0.0386653733771692	Tb427_020008900
Chr2_core_Tb427v10	135968	537	+	9	6	8	3	9	5	8	3	42	32	42	42	2.97418361579234	-0.0350389500868321	-0.0263200071887198	-0.000502985025677792	3.16769517734696	0.195858465086906	0.120225695463809	0.00185264479238127	2.52764121775059	-0.859867016248837	-0.371476399076674	-0.0183352434151587	Tb427_020008900
Chr2_core_Tb427v10	136722	413	-	123	100	154	138	122	100	154	138	41	42	42	41	6.7997094613818	0.273703021482115	0.517984109906295	0.000502985025677792	7.10991512974453	0.672243304712682	0.76101529640228	0.0234280282395996	7.03105469881693	0.843500477006926	0.840911624067351	0.0602942275841255	Tb427_020008900
Chr2_core_Tb427v10	136810	552	+	60	42	16	8	60	42	16	8	41	40	42	42	5.66412708670615	0.13038904087219	0.199448583645238	0.000502985025677792	4.98162867831652	-1.3206024780796	-1.14358261887771	-0.0682235187799443	4.50316303926247	-1.86285256188539	-1.25418739529024	-0.142294102387779	Tb427_020008900
Chr2_core_Tb427v10	136841	480	+	72	37	54	30	72	37	54	29	42	42	42	41	5.70436389025541	-0.312226477119492	-0.481653715089256	-0.000502985025677792	5.97404670739593	0.0880063626368888	0.0878404489402643	0.00185264479238127	5.55532321378891	-0.307408715924324	-0.249640503923015	-0.0116739518336526	Tb427_020008900
Chr2_core_Tb427v10	136948	438	-	16	6	2	3	16	6	2	3	42	42	42	42	3.37241691874977	-0.791202614875831	-0.671350420613255	-0.000502985025677792	2.68316110712291	-2.49489008632827	-1.37147716752316	-0.120420982051053	2.92587452070803	-1.52760437549889	-0.728250821298136	-0.0465046082471138	Tb427_020008900
Chr2_core_Tb427v10	137027	413	-	2569	2182	4630	2359	2561	2177	4615	2349	41	41	41	41	11.209518937661	-0.0752437538705823	-0.21400821190811	-0.000502985025677792	11.7521121025707	0.564744438002273	0.811201525854424	0.0295286315129115	11.265768696471	-0.267653521739777	-0.358823402799348	-0.0178474359322644	Tb427_020008900
Chr2_core_Tb427v10	137091	447	-	118	71	48	15	116	71	48	15	41	41	41	42	6.52430729283832	-0.132395833104637	-0.239123109339941	-0.000502985025677792	6.24432804554269	-0.823260069708718	-0.849560532183382	-0.0314208301519067	5.42146977964257	-1.98145904152384	-1.57423983897813	-0.258148572983143	Tb427_020008900
Chr2_core_Tb427v10	137243	437	-	83	49	68	50	83	49	68	49	41	40	41	40	6.00653045627683	-0.125591976268227	-0.206008267545375	-0.000502985025677792	6.24086818771729	0.180366190047615	0.186051467753521	0.00191767365036916	6.02095788761292	0.156695945592917	0.136726614825668	0.00693953088574572	Tb427_020008900
Chr2_core_Tb427v10	137640	495	-	16	7	4	17	16	7	4	17	40	42	42	42	3.47564235748349	-0.575421705318364	-0.503503808664822	-0.000502985025677792	3.10715956040038	-1.53240228026098	-0.928153151700274	-0.0400146901156506	4.08683856815171	1.02245352281336	0.633038052870735	0.0379783431409527	Tb427_020008900
Chr2_core_Tb427v10	137685	357	-	24	14	26	25	24	14	26	25	42	42	42	42	4.23634541962139	-0.140523114153812	-0.152473756986731	-0.000502985025677792	4.6713151493392	0.662879125964624	0.545470984452604	0.0111573634427071	4.64356759304335	1.03106287874188	0.713202351040916	0.0447618746928585	Tb427_020008900
Chr2_core_Tb427v10	138211	409	-	67	71	79	45	67	71	79	45	42	42	42	42	6.11834346691461	0.70702356593429	1.18522111933858	0.000502985025677792	6.19484927616759	0.708381662524583	0.726684093017863	0.0215096562827938	5.79230511862476	0.346450055895053	0.292067344095111	0.0134710468033404	Tb427_020008900
Chr2_core_Tb427v10	138472	398	-	186	194	273	314	186	194	272	313	41	41	41	40	7.57332908262071	0.554991571438696	1.17849780376569	0.000502985025677792	7.8192144215239	0.78486457758639	0.944644041648266	0.0412785640875866	7.91997401356726	1.21525566598979	1.33038193718236	0.16671057031434	Tb427_020008900
Chr2_core_Tb427v10	138505	382	-	350	293	410	412	350	292	410	412	42	41	42	41	8.32524366356034	0.161576053015963	0.375689591526652	0.000502985025677792	8.56725452289421	0.333839058813256	0.423386942393241	0.00791091455436921	8.5707604715719	0.545975012742401	0.632146587735653	0.0379783431409527	Tb427_020008900
Chr2_core_Tb427v10	139028	450	+	118	58	48	26	118	58	47	26	42	41	41	41	6.37955398424083	-0.410198523372594	-0.721997494061283	-0.000502985025677792	6.24432804554269	-0.823260069708718	-0.849560532183382	-0.0314208301519067	5.80833185173073	-1.2474315971105	-1.05421727356234	-0.0945118324593823	Tb427_020008900
Chr2_core_Tb427v10	139152	425	-	161	133	139	125	161	132	139	124	42	41	42	41	7.19804314319074	0.25743317998297	0.518451205728265	0.000502985025677792	7.22975583326156	0.118530521743805	0.135697090013603	0.00185264479238127	7.15346695432235	0.284331413313126	0.287496472706644	0.0133094833608068	Tb427_020008900
Chr2_core_Tb427v10	139352	387	+	518	319	633	598	517	318	631	595	41	41	41	41	8.66893614988011	-0.313686055550493	-0.755493938110061	-0.000502985025677792	9.16270049397702	0.30945876548943	0.40601413559809	0.00739488883193248	9.12170380787836	0.410847315542288	0.49518686470476	0.0256895010946866	Tb427_020008900
Chr2_core_Tb427v10	139543	454	+	1193	1347	1085	448	1188	1338	1085	446	41	41	42	41	10.3085262043608	0.4127890360049	1.12446734910339	0.000502985025677792	10.1525634308485	-0.246597153510219	-0.338084909896455	-0.00685581746022885	9.51497351300052	-1.28140802570539	-1.58358451970248	-0.262689471764464	Tb427_020008900
Chr2_core_Tb427v10	139667	456	+	45	20	3	2	45	20	3	2	41	42	42	42	4.93267332240839	-0.508549514772198	-0.659177034284911	-0.000502985025677792	3.65757478112815	-3.24766704960136	-2.21160399372378	-0.543003478486319	3.41486136754303	-3.35408894713853	-1.79370280303839	-0.359083978562226	Tb427_020008900
Chr2_core_Tb427v10	139702	380	-	542	339	256	355	542	339	256	355	41	41	41	41	8.74537354578829	-0.298215340656911	-0.723517659591464	-0.000502985025677792	8.54314717146945	-0.970542620023992	-1.22902089787354	-0.0850667906051379	8.77859253847563	-0.340131134917582	-0.40012227318426	-0.0198592970840546	Tb427_020008900
Chr2_core_Tb427v10	140103	414	-	208	174	214	216	208	174	214	216	42	41	42	41	7.57549339982716	0.237353462929255	0.504154829285006	0.000502985025677792	7.7243687054721	0.289886343387436	0.346294422177867	0.00706079870814725	7.73106339408569	0.561971595784827	0.604134239181061	0.0341195002912582	Tb427_020008900
Chr2_core_Tb427v10	140103	460	+	27	12	9	2	27	12	9	2	42	42	42	33	4.21260795164969	-0.522586376860721	-0.563415343243068	-0.000502985025677792	4.01464361348412	-1.03116748102958	-0.753592217212159	-0.0234280282395996	3.05164390420601	-2.71479857112537	-1.33390416799796	-0.167154213766938	Tb427_020008900
Chr2_core_Tb427v10	140194	458	-	121	86	182	119	121	86	182	119	42	41	42	41	6.67972036562125	0.0926151502526489	0.171808183486227	0.000502985025677792	7.21828257868658	0.918578866413134	1.0505025851109	0.0546762425511326	6.91283965579326	0.683521733761748	0.671911934901307	0.0411903847992639	Tb427_020008900
Chr2_core_Tb427v10	140556	394	-	291	150	123	68	291	150	123	68	42	42	42	42	7.7104858749801	-0.473545095781568	-1.0238563236074	-0.000502985025677792	7.56785965239259	-0.964019176557033	-1.13692893694796	-0.0667024554549704	7.14269207808051	-1.43855112721452	-1.45277895417614	-0.207502421644165	Tb427_020008900
Chr2_core_Tb427v10	140568	407	-	62	45	48	11	61	45	48	11	41	41	42	42	5.73678946243039	0.180006938393806	0.279572716534311	0.000502985025677792	5.78284856342461	0.1524874281107	0.148452931477977	0.00185264479238127	4.74467312035955	-1.4671124069057	-1.0343806819946	-0.0903459662113994	Tb427_020008900
Chr2_core_Tb427v10	141801	419	-	44	30	45	17	44	30	45	17	42	41	42	42	5.20323538426464	0.0996577807051451	0.137690838020446	0.000502985025677792	5.49176403558255	0.570852569371474	0.533877611335561	0.0111573634427071	4.80250822395568	-0.370949546310053	-0.264368991956575	-0.0125277816290872	Tb427_020008900
Chr2_core_Tb427v10	142030	437	-	82	86	72	64	82	86	71	64	41	42	41	42	6.40047522094127	0.674852758787154	1.1923216177281	0.000502985025677792	6.27311565213038	0.275320936974174	0.285090320674069	0.00586703238660373	6.18877473483453	0.499221872145016	0.446291679784565	0.0223187962419386
Chr2_core_Tb427v10	142374	519	+	16	4	14	6	16	4	14	6	41	42	39	41	3.10715956040038	-1.34780684763267	-1.05506117483062	-0.000502985025677792	3.95118755724301	0.308311891758362	0.22257831272595	0.00235798430312079	3.37241691874977	-0.521257162030399	-0.276066723814724	-0.0125650107978381
Chr2_core_Tb427v10	142442	416	-	31	42	35	28	31	42	35	28	42	42	41	42	5.19333542981881	1.07673079196103	1.48425847661161	0.000502985025677792	5.0635135215023	0.725693548339431	0.636595331237888	0.0179932667379796	4.90508496883233	0.830732817416825	0.603312090992111	0.0341195002912582
Chr2_core_Tb427v10	142553	420	+	82	27	51	17	82	27	50	17	42	40	41	42	5.57384096388524	-0.943189783263559	-1.41525503478854	-0.000502985025677792	6.02641137071452	-0.186010689264128	-0.186895160820597	-0.00199541380233066	5.24780261559539	-1.27278988440313	-0.98205056141517	-0.0815304562036901
Chr2_core_Tb427v10	142695	451	+	173	139	208	136	172	138	208	135	42	41	42	42	7.28145658220372	0.209368980973038	0.426843709379356	0.000502985025677792	7.57134771301146	0.539501659074862	0.636454407312839	0.0179932667379796	7.26577449674906	0.274766765839473	0.281351693818756	0.0125650107978381	Tb427_020009000
Chr2_core_Tb427v10	142742	418	+	211	136	101	57	211	135	101	57	41	41	41	41	7.4086354970199	-0.120637649517245	-0.250447887701167	-0.000502985025677792	7.19492488515256	-0.723784948912187	-0.825942716984662	-0.0295286315129115	6.78500195203216	-1.1400841998759	-1.10331865597916	-0.104959401387454	Tb427_020009000
Chr2_core_Tb427v10	143441	450	-	201	118	13	0	183	113	11	0	22	23	21	NA	7.27168963871311	-0.240794290210482	-0.490215034947287	-0.000502985025677792	5.70476176534572	-3.37502157844168	-3.25138080132954	-1.49765227953923	3.32731801426398	-7.841905172871	-4.11037322805806	-2.84084645918351	Tb427_020009000
Chr2_core_Tb427v10	146542	467	-	16	30	69	33	16	28	69	33	42	38	41	39	4.48756572846067	1.51453682330417	1.75606524895446	0.000502985025677792	5.08166759604098	2.6275369057739	2.31148332214418	0.61505300013016	4.55524165490811	1.99234679497281	1.35499057830803	0.173659202792311	Tb427_020009100
Chr2_core_Tb427v10	148189	416	+	126	57	92	80	126	57	92	79	41	41	42	41	6.41424181281934	-0.532035561133648	-0.942327251574977	-0.000502985025677792	6.75718751760531	-0.0502378797435887	-0.0549038123487175	-0.00102423860211415	6.65695522640446	0.115055885677746	0.109562217592506	0.00541582605982444	Tb427_020009200
Chr2_core_Tb427v10	148908	446	+	35	11	3	0	35	11	2	0	41	42	30	NA	4.33665453778085	-1.00482900336469	-1.11987798340438	-0.000502985025677792	3.47855102078114	-2.92098906257922	-1.91686083415419	-0.348485644380139	2.07487355975234	-5.74767820220159	-2.20894270092123	-0.607515068822702	Tb427_020009200
Chr2_core_Tb427v10	149034	447	-	529	438	888	728	529	438	885	728	42	42	42	42	8.91245995321854	0.0909748450598556	0.224149167099618	0.000502985025677792	9.42185742001051	0.731679052741559	0.97243773393963	0.043481799939748	9.27863601802843	0.634522885028464	0.772719555586517	0.0522661650883638	Tb427_020009200
Chr2_core_Tb427v10	149180	435	-	42	23	5	6	42	23	5	6	41	41	42	42	4.98198989390767	-0.212260149588562	-0.278411937120064	-0.000502985025677792	3.9344112773875	-2.4573175402576	-1.76823073595222	-0.270210224103077	4.0549153271394	-1.77482754909545	-1.09157868473813	-0.103010747085397	Tb427_020009200
Chr2_core_Tb427v10	149621	460	-	1369	1256	1392	1024	1360	1251	1387	1020	41	41	41	41	10.357314253293	0.109204695975758	0.29828930021605	0.000502985025677792	10.4314475814664	-0.119363625706374	-0.165297393015816	-0.00185264479238127	10.2100689098583	-0.407768991383134	-0.523263124557895	-0.0275078940595416	Tb427_020009200
Chr2_core_Tb427v10	149777	431	+	454	383	647	531	454	382	647	531	42	41	42	41	8.70560962584852	0.136493533944199	0.32990182699662	0.000502985025677792	9.08343643338401	0.542059836693222	0.708236070902629	0.0215096562827938	8.94103118286261	0.464184980683007	0.552531675589156	0.0300550837459627	Tb427_020009200
Chr2_core_Tb427v10	149971	457	+	73	48	42	29	73	48	42	29	41	42	41	42	5.89979259351175	0.0330625960041082	0.0530925095764443	0.000502985025677792	5.80453164048703	-0.273812962948642	-0.267338317802405	-0.00417849182732146	5.5411576970991	-0.373951477418623	-0.302983488548913	-0.0140465976589675	Tb427_020009200
Chr2_core_Tb427v10	150023	417	+	219	99	51	9	219	99	51	9	42	41	42	42	7.2073508750395	-0.610201678635178	-1.23059579528784	-0.000502985025677792	6.73228882835929	-1.68697218959875	-1.83884111798702	-0.30610184085615	5.51300232148947	-3.58454129558012	-2.89102048051061	-1.21853952904074	Tb427_020009200
Chr2_core_Tb427v10	150062	455	+	66	28	29	22	66	28	29	22	41	40	41	39	5.44408622483297	-0.578690710148705	-0.844143433584065	-0.000502985025677792	5.46896274243152	-0.632617435546362	-0.58971683830295	-0.0149655803620227	5.27356776591543	-0.60059154896542	-0.465444569854569	-0.0236650100805122	Tb427_020009200
Chr2_core_Tb427v10	150106	448	+	65	47	52	29	64	47	52	29	41	42	41	42	5.8016393049342	0.17252923089418	0.271575958024338	0.000502985025677792	5.87383425960179	0.190877986762832	0.188071727551708	0.00199541380233066	5.45803302544965	-0.200544267991139	-0.160294628372208	-0.00698544301079276	Tb427_020009200
Chr2_core_Tb427v10	150167	456	+	47	32	25	14	46	32	24	14	41	41	40	41	5.2961117106797	0.0972054811150714	0.137182859731354	0.000502985025677792	5.12114047515122	-0.34507121931834	-0.305430641038302	-0.0061324251103238	4.71391830172926	-0.737153887273105	-0.516735741765798	-0.0275078940595416	Tb427_020009200
Chr2_core_Tb427v10	150320	473	+	144	108	242	145	143	108	241	145	41	41	41	41	6.96823845747258	0.141389499211728	0.274924441772927	0.000502985025677792	7.54838330978759	1.02509500306482	1.20698275118134	0.0794644061178685	7.17990051270448	0.651810108191746	0.661045791519787	0.0401028436247441	Tb427_020009200
Chr2_core_Tb427v10	150327	405	+	430	421	394	487	429	419	393	486	42	41	41	41	8.73462912416946	0.348473960778245	0.844591330202418	0.000502985025677792	8.68687545870515	-0.0387069877650621	-0.0494507050608661	-0.000985254268527829	8.83956391801691	0.437289298167633	0.51673106588189	0.0275078940595416	Tb427_020009200
Chr2_core_Tb427v10	150411	457	-	214	120	68	24	214	119	68	24	42	41	41	40	7.32886158686475	-0.312980800641183	-0.642453955977717	-0.000502985025677792	6.92143296023004	-1.26899358814225	-1.41036934632297	-0.12916409959234	6.17977184080738	-2.27433988876633	-2.03060351120003	-0.488455285532793	Tb427_020009200
Chr2_core_Tb427v10	150543	434	-	1228	1341	1807	1311	1228	1338	1806	1307	41	41	42	41	10.3261567408113	0.363111431696314	0.990117053235983	0.000502985025677792	10.5412310371003	0.400848323241694	0.557161466593749	0.0115440081865549	10.3098421173136	0.0892489572133624	0.115076090720556	0.00541582605982444	Tb427_020009200
Chr2_core_Tb427v10	150705	454	+	71	24	23	11	71	24	23	11	42	42	40	42	5.3872905904468	-0.900925881122688	-1.29775803400126	-0.000502985025677792	5.35723009422801	-1.05998094271468	-0.9722086216022	-0.0434288523165548	4.8417166464177	-1.6607928433666	-1.19222112400769	-0.126230206139677	Tb427_020009200
Chr2_core_Tb427v10	150727	382	-	121	109	233	158	121	109	233	158	40	39	41	41	6.84979978160348	0.41623861825145	0.794192816825897	0.000502985025677792	7.39604562165772	1.24560146877669	1.44750560786289	0.141241609200528	7.11657576687259	1.04061428457929	1.04776836532087	0.0937982607983265	Tb427_020009200
Chr2_core_Tb427v10	151047	484	-	35	24	55	44	35	24	55	44	42	41	42	40	4.88222848180995	0.105648910238916	0.135276087133631	0.000502985025677792	5.47208149292739	1.18452545412466	1.10469093907669	0.0627605948601984	5.31274027523554	1.28651651318159	1.00367475183486	0.0846922369444914	Tb427_020009200
Chr2_core_Tb427v10	151056	446	+	351	331	358	258	349	331	357	258	42	41	41	41	8.41512296959256	0.324559718772591	0.76190420446595	0.000502985025677792	8.47160509388722	0.1503356191555	0.189510032937964	0.00199541380233066	8.23570067469374	-0.0576877380106757	-0.0649729963887639	-0.00328746825166455	Tb427_020009200
Chr2_core_Tb427v10	151080	430	+	14	13	18	5	14	13	18	5	42	39	41	42	3.80643424864552	0.485731257365107	0.467892322592857	0.000502985025677792	4.03371718037826	0.855898572904542	0.627791502886446	0.0179932667379796	3.15870630688243	-0.625998563416152	-0.315481918921406	-0.0152867115984319	Tb427_020009200
Chr2_core_Tb427v10	151320	489	+	376	242	294	142	374	241	294	142	42	42	42	42	8.23917349587321	-0.208726852311162	-0.480779418514685	-0.000502985025677792	8.37931493925119	-0.218027697459961	-0.273193868861518	-0.0042322874785171	7.85566208186202	-0.924181398842325	-1.00559575126034	-0.0851431888974018	Tb427_020009200
Chr2_core_Tb427v10	151555	436	+	18	6	8	9	13	2	5	5	19	13	18	16	3.45494654188502	-0.948765202622016	-0.825106671443894	-0.000502985025677792	3.64845810343965	-0.670708507012533	-0.455892311102952	-0.0089299951439747	3.72869043953627	-0.0715375928577771	-0.041034749760815	-0.00172628571479971	Tb427_020009200
Chr2_core_Tb427v10	151648	468	+	37	27	36	29	37	27	36	29	41	41	41	42	5.00508920201027	0.195433881377606	0.257760817182458	0.000502985025677792	5.20932162468795	0.511383240076787	0.458792753458843	0.0089299951439747	5.05573086992886	0.625973264474723	0.467083536584839	0.0236650100805122	Tb427_020009200
Chr2_core_Tb427v10	152246	450	+	253	139	143	143	252	139	142	143	41	41	40	40	7.55498162441626	-0.365431467562501	-0.774065006824613	-0.000502985025677792	7.57537443183951	-0.547209738904151	-0.645765194962259	-0.0179932667379796	7.57537443183951	-0.274461152656212	-0.290470929013628	-0.0134710468033404
Chr2_core_Tb427v10	152698	486	-	36	18	17	24	36	18	17	24	41	40	41	41	4.69963896225448	-0.344469567765481	-0.421603186710259	-0.000502985025677792	4.65955378791249	-0.511249094354196	-0.419858053535018	-0.00791091455436921	4.90226720149761	0.400036425458085	0.29037370968464	0.0134710468033404
Chr2_core_Tb427v10	152927	397	+	11	7	12	9	11	7	12	9	42	39	42	40	3.21522627583277	-0.0790146177572728	-0.063935158218252	-0.000502985025677792	3.58370907291587	0.560660236191233	0.376061685890291	0.00706079870814725	3.3857447347503	0.549945316773345	0.292150864371898	0.0134710468033404
Chr2_core_Tb427v10	153430	460	-	1074	1212	1527	1476	1072	1210	1522	1468	42	41	41	41	10.1566093996948	0.425340672008785	1.14856591873041	0.000502985025677792	10.3232032160669	0.377002433398305	0.520109805376255	0.0111573634427071	10.2987077042809	0.455219716869842	0.586643806585113	0.0335281675228931	Tb427_020009300
Chr2_core_Tb427v10	153459	530	+	45	39	70	58	45	39	70	58	42	42	42	41	5.4057876941879	0.44006876618451	0.636519157272421	0.000502985025677792	5.82367299629875	1.14651095999837	1.12224008395054	0.0651795361831229	5.68907967989105	1.29050864134036	1.07058631038508	0.0983924392393894	Tb427_020009300
Chr2_core_Tb427v10	153475	455	-	243	102	174	98	243	100	174	98	41	40	41	41	7.30362903079389	-0.726647963974786	-1.48618664239532	-0.000502985025677792	7.687430594146	-0.225476045391378	-0.268550480188696	-0.00417849182732146	7.27491489076936	-0.687367028941836	-0.704552334626262	-0.0440267025372771	Tb427_020009300
Chr2_core_Tb427v10	154017	415	+	266	208	218	316	265	208	216	315	42	41	42	41	7.88094764810192	0.10828372756358	0.239203186876199	0.000502985025677792	7.91474059612989	-0.0706855013799217	-0.0857025372537107	-0.00185264479238127	8.18202670609376	0.646038236586186	0.724239759753899	0.0455778224335057	Tb427_020009300
Chr2_core_Tb427v10	154157	411	-	405	284	188	165	404	283	188	165	42	41	42	41	8.40792147326193	-0.101516345559585	-0.238129438922631	-0.000502985025677792	8.11098940874297	-0.924377035597944	-1.13708401384449	-0.0667024554549704	8.01712275551225	-0.855654796174758	-0.945181701991895	-0.0777673155599479	Tb427_020009300
Chr2_core_Tb427v10	154235	489	-	46	23	56	33	46	22	56	33	42	41	42	41	5.04687383139283	-0.341118666482585	-0.454397169947051	-0.000502985025677792	5.67966888676161	0.807651130911099	0.775409227428187	0.0249548901947313	5.3026240007829	0.488075261112306	0.380119716445962	0.0183352434151587	Tb427_020009300
Chr2_core_Tb427v10	154280	417	-	133	94	95	72	133	94	95	72	42	42	42	41	6.81146917795431	0.0714529868999872	0.135485819138518	0.000502985025677792	6.81906237986165	-0.0902692984571988	-0.0992886442032903	-0.00185264479238127	6.62030251085124	-0.105366638350203	-0.0998641895307737	-0.00541582605982444	Tb427_020009300
Chr2_core_Tb427v10	154710	436	-	19	9	6	8	19	7	6	8	42	34	42	42	3.76666486615292	-0.451608059945464	-0.430112308506346	-0.000502985025677792	3.49292096850167	-1.16087762880144	-0.764107573889583	-0.0238858192502074	3.68643253005629	-0.314879933637994	-0.178952410726263	-0.00830947693943953	Tb427_020009300
Chr2_core_Tb427v10	154768	427	+	13	5	10	3	13	5	10	3	40	42	42	36	3.10715956040038	-0.768793613242701	-0.601810485096443	-0.000502985025677792	3.57360246247111	0.0760399037582913	0.0508973205667724	0.00102423860211415	2.78112121211054	-1.28184011466395	-0.589891825549306	-0.0335281675228931	Tb427_020009300
Chr2_core_Tb427v10	155095	460	+	40	14	3	0	40	14	3	0	42	42	42	NA	4.5989154990061	-0.849346764954885	-1.01339007060651	-0.000502985025677792	3.57360246247111	-3.09388509768402	-2.07089243713585	-0.444878112547265	2.16992500144231	-5.89740863668791	-2.3238314058443	-0.695486012396847	Tb427_020009300
Chr2_core_Tb427v10	155135	440	-	32	22	46	18	32	22	45	18	41	42	41	42	4.75711045467907	0.107082174506197	0.13295451761718	0.000502985025677792	5.28076331206824	1.06498927587571	0.965798943373838	0.0434288523165548	4.6159105893287	0.159706054221218	0.109889715923878	0.00541582605982444	Tb427_020009300
Chr2_core_Tb427v10	155285	407	-	803	659	855	1168	799	653	854	1160	41	41	42	41	9.50769153146332	0.0240160813813394	0.0621204526841211	0.000502985025677792	9.69538912908225	0.0389055066165683	0.052357982890387	0.00102423860211415	9.92029811622896	0.59945048978507	0.757978975487052	0.0493353956547249	Tb427_020009300
Chr2_core_Tb427v10	155693	479	+	29	14	42	12	28	14	42	12	39	40	40	37	4.37031202224471	-0.40168542264856	-0.451678963365603	-0.000502985025677792	5.14601699274977	1.07862760314431	0.958388363235143	0.0422613565961566	4.26324961956828	-0.284972880610535	-0.182935900065375	-0.00834000848668345
Chr2_core_Tb427v10	156361	385	+	57	51	17	2	57	50	17	2	41	41	42	42	5.7659952890638	0.478178284109402	0.74718367210536	0.000502985025677792	4.98738653394467	-1.16236242922093	-1.0074765974072	-0.0490707733045497	3.58370907291587	-3.65852063964506	-2.03243836327431	-0.488455285532793	Tb427_020009400
Chr2_core_Tb427v10	156512	455	-	102	45	102	20	102	45	102	20	40	40	41	41	6.09363736985207	-0.546612143380308	-0.911964375620743	-0.000502985025677792	6.67948009950545	0.411493815885671	0.446033874468604	0.00838915992190726	5.51851605206176	-1.37680670340281	-1.11142549014788	-0.106727059797254	Tb427_020009400
Chr2_core_Tb427v10	156682	482	-	18	11	10	0	18	11	10	0	42	42	42	NA	3.86650766084298	-0.0927330696123889	-0.0908624765135062	-0.000502985025677792	3.80088539420386	-0.342425312306029	-0.240013250749371	-0.00265978369762822	1.60472668281448	-5.02967819424216	-1.70288875842141	-0.3181426431832	Tb427_020009400
Chr2_core_Tb427v10	156695	495	+	419	353	24	0	417	353	24	0	41	41	41	NA	8.58904670262461	0.145182553847121	0.346929090203443	0.000502985025677792	6.66361842227752	-3.68424603998848	-3.98672403787555	-2.45618161205952	3.85626350021991	-8.80331764727	-5.19126204594761	-4.79622915861969	Tb427_020009400
Chr2_core_Tb427v10	156851	417	-	42	14	1	0	42	14	1	0	41	41	42	NA	4.63368596563264	-0.917662972960485	-1.1046203710366	-0.000502985025677792	2.99717671842943	-4.50959340451223	-2.66501907866586	-0.899394888205268	2.20469546806885	-5.95256323564371	-2.36697018938899	-0.730632568461625	Tb427_020009400
Chr2_core_Tb427v10	156885	408	-	415	368	56	8	414	368	56	8	42	42	42	42	8.61211273793271	0.216831888946921	0.519328986969457	0.000502985025677792	7.25944181459277	-2.55347121947299	-2.93125709634634	-1.15153803954637	5.89308375401034	-4.70949619954918	-4.03175322666532	-2.71606833725449	Tb427_020009400
Chr2_core_Tb427v10	157005	463	+	55	14	0	0	54	14	0	0	40	40	NA	NA	4.82619843073884	-1.29702897330742	-1.63814446293793	-0.000502985025677792	2.39720793317505	-6.65865545203472	-3.41778848954972	-1.69246879070738	2.39720793317505	-6.26162999058452	-2.61687051806614	-0.947565152480746	Tb427_020009400
Chr2_core_Tb427v10	157269	448	+	2862	2889	428	147	2860	2885	428	147	42	41	42	41	11.4898320662236	0.150129766401872	0.431623814491476	0.000502985025677792	10.1131056859921	-2.84479373560991	-3.8943864543628	-2.31986478509734	9.34381556106044	-4.11641981621329	-5.03382401644309	-4.4841163844946	Tb427_020009400
Chr2_core_Tb427v10	157324	433	-	204	134	171	38	204	133	170	37	41	41	41	40	7.37370969774919	-0.0899954210032272	-0.185916573791701	-0.000502985025677792	7.54901089955728	0.0241839341035017	0.0284765164223332	0.000762432409687489	6.47137178681833	-1.60205685695305	-1.48900917522103	-0.222923952357448	Tb427_020009400
Chr2_core_Tb427v10	157488	462	-	87	86	71	17	87	86	71	17	42	41	42	41	6.44291966973453	0.586635905598586	1.04438764700541	0.000502985025677792	6.30554122430536	0.166243361502865	0.172801920066892	0.00185264479238127	5.29024706438865	-1.36004895180367	-1.05700229133463	-0.0957268495769318	Tb427_020009400
Chr2_core_Tb427v10	157889	379	-	163	65	0	0	163	65	0	0	41	42	NA	NA	6.69328491351777	-0.738226743845164	-1.37260316012343	-0.000502985025677792	3.17657341274904	-7.99477644465888	-4.91709676267616	-3.96303399455822	3.17657341274904	-7.57611932487057	-3.83417831298356	-2.41980942868195	Tb427_020009400
Chr2_core_Tb427v10	157909	340	+	57	66	8	0	57	66	8	0	42	42	42	NA	5.95038624322278	0.840749845133332	1.36383648554759	0.000502985025677792	4.46647644609736	-2.21730528749038	-1.76103224713856	-0.26568091692539	2.42274502547219	-6.30309722546724	-2.65145460707784	-0.980620730714965	Tb427_020009400
Chr2_core_Tb427v10	157942	417	+	586	448	89	8	581	443	89	8	41	40	41	39	9.00247573647388	-0.0321448033521601	-0.0798342022664087	-0.000502985025677792	7.83990153764638	-2.48318779371268	-2.99351443058525	-1.21659844102178	6.14172506963942	-5.2464177492353	-4.65879453264932	-3.77585565044813	Tb427_020009400
Chr2_core_Tb427v10	158108	402	-	407	255	118	20	407	255	117	20	42	41	41	41	8.33391786502803	-0.256677383810011	-0.597372989550629	-0.000502985025677792	7.77969974900835	-1.54268303862073	-1.85099221417085	-0.312011838034058	6.51410412686826	-3.51408097191274	-3.28469868455244	-1.67415208890727	Tb427_020009400
Chr2_core_Tb427v10	158109	487	+	42	32	33	11	41	32	32	11	37	38	36	31	5.21587937458308	0.257665951214644	0.357038075869491	0.000502985025677792	5.23774006329774	0.206270017537064	0.18585449650589	0.00191479571702893	4.46647644609736	-0.91899489858472	-0.614305129612507	-0.0354817311583001	Tb427_020009400
Chr2_core_Tb427v10	158662	410	+	502	345	23	4	500	343	23	4	41	41	42	37	8.70276084322727	-0.158635587881014	-0.383313851315447	-0.000502985025677792	6.76378431887196	-4.01787471202667	-4.39407067525111	-3.07465772878129	5.5714523937543	-5.86282301410363	-4.77348366453532	-3.98861434389007	Tb427_020009400
Chr2_core_Tb427v10	158923	439	-	4	15	5	4	4	15	5	4	42	41	38	42	3.06206065591459	2.30619752881402	1.78031643921823	0.000502985025677792	2.3146783100398	0.396563092211361	0.199469120337807	0.00235798430312079	2.16992500144231	0.442441366196724	0.174340834314313	0.00778088520280585	Tb427_020009400
Chr2_core_Tb427v10	159489	446	+	540	360	24	0	540	359	24	0	42	42	42	NA	8.78600312848774	-0.209922297512686	-0.511256582439714	-0.000502985025677792	6.84643032592493	-4.07436902234859	-4.49405823846326	-3.23467126768073	4.03907540386732	-9.14579195288433	-5.60637930315822	-5.66327439732994	Tb427_020009400
Chr2_core_Tb427v10	159620	474	+	83	57	0	0	83	56	0	0	42	41	NA	NA	6.11459717170921	0.0859231072565586	0.143933791930234	0.000502985025677792	2.69185214623703	-7.15352279079122	-3.94044294930489	-2.38755110491665	2.69185214623703	-6.7467201646586	-3.03705733832698	-1.38026056314901	Tb427_020009400
Chr2_core_Tb427v10	159704	449	-	11	12	8	0	11	12	8	0	39	36	39	NA	3.58370907291587	0.691644610348576	0.624761023828788	0.000502985025677792	3.30551239865368	-0.0492498355211627	-0.0311522444984869	-0.000985254268527829	1.26178097802851	-4.52979846692732	-1.39383173605427	-0.188013083254641	Tb427_020009400
Chr2_core_Tb427v10	159825	459	+	189	186	88	3	187	186	88	3	41	41	42	42	7.55454292921316	0.473312167317221	1.00252102567662	0.000502985025677792	7.01682979412704	-0.734842496561072	-0.824449944193488	-0.0295286315129115	4.68670448011435	-4.78442930551018	-3.33665725030384	-1.73997558725532	Tb427_020009400
Chr2_core_Tb427v10	160042	459	+	2448	2018	263	9	2425	1984	261	9	39	39	40	31	11.1183751760946	-0.110619125991466	-0.313444984876464	-0.000502985025677792	9.64967081617299	-3.26156780690297	-4.38049883603133	-3.05457236160336	7.25280499707618	-7.38550411639581	-7.55162736889447	-10.6147392185377	Tb427_020009400
Chr2_core_Tb427v10	160107	404	-	199	160	54	15	199	160	54	15	41	41	42	42	7.48333721167232	0.189827444779422	0.398195883623063	0.000502985025677792	6.70421463049964	-1.46382750434055	-1.59088065499359	-0.190648181223166	5.79722062330461	-2.77121136170014	-2.33798044920662	-0.705669148385762	Tb427_020009400
Chr2_core_Tb427v10	160375	382	+	280	219	181	71	278	219	181	71	41	42	42	41	7.95496704507208	0.100799004934436	0.22468307596926	0.000502985025677792	7.81784134930227	-0.395300283646951	-0.475722932864082	-0.0100111947864396	7.14586414869359	-1.32198040778624	-1.33553859578552	-0.167589744936319	Tb427_020009400
Chr2_core_Tb427v10	160575	425	-	157	93	120	72	157	93	120	71	41	40	41	40	6.92305123913746	-0.193012843107804	-0.372629974317652	-0.000502985025677792	7.10604867730862	-0.0365447778828829	-0.0413554088319125	-0.000985254268527829	6.73955855420111	-0.3694533248693	-0.355515615439488	-0.0174063844309104
Chr2_core_Tb427v10	160988	435	-	322	239	519	315	317	234	516	312	40	39	40	40	8.1185185980234	0.00855870144293497	0.0194477698037839	0.000502985025677792	8.67706764460741	0.776540897595926	0.991495754540052	0.046221458768087	8.31732577264658	0.335709853115019	0.380748021737318	0.0183352434151587
Chr2_core_Tb427v10	161340	393	-	17	31	19	17	17	31	19	17	42	42	41	42	4.55328147022244	1.47881970020183	1.74396574080249	0.000502985025677792	4.20734261790361	0.678015402029483	0.5138353691056	0.0111573634427071	4.12928301694497	0.941900790648555	0.588314074367877	0.0335281675228931	Tb427_020009500
Chr2_core_Tb427v10	161361	423	+	1097	1130	2148	1346	1095	1127	2135	1340	41	40	41	41	10.1213752505871	0.296863351604696	0.799953926619775	0.000502985025677792	10.5845596430983	0.807842946999619	1.12446546084754	0.065571790400685	10.2475018694622	0.299905299188517	0.38554621515106	0.0183352434151587	Tb427_020009500
Chr2_core_Tb427v10	162275	472	+	18	8	1	2	18	8	1	2	42	42	42	42	3.64845810343965	-0.545333035240544	-0.501980211981747	-0.000502985025677792	2.39720793317505	-3.48873045059241	-1.79071328484683	-0.281855195330731	2.76569073025816	-2.22670045610795	-1.02082515072824	-0.0884786816477185	Tb427_020009500
Chr2_core_Tb427v10	162373	405	+	441	265	269	243	441	264	269	242	42	41	42	41	8.41941883922631	-0.325032182784073	-0.763357213503153	-0.000502985025677792	8.43020554520049	-0.583793833707935	-0.733951858602964	-0.0215674824464821	8.3570237948654	-0.499865212413781	-0.568817878603349	-0.0315551859830859	Tb427_020009500
Chr2_core_Tb427v10	162471	448	+	380	316	208	222	378	316	208	222	42	41	42	42	8.43890716646594	0.141138866133692	0.332148768864473	0.000502985025677792	8.13782810847411	-0.691720682849173	-0.852521052698757	-0.0318596872748089	8.18470708467865	-0.37674206507721	-0.422444914714537	-0.0205244197355345	Tb427_020009500
Chr2_core_Tb427v10	162496	503	-	53	21	3	9	53	21	3	9	42	42	42	40	5.08386587055162	-0.671339281354011	-0.902120728409144	-0.000502985025677792	3.77441095422938	-3.46324322501101	-2.4146794816467	-0.69550532399797	4.49469724992237	-1.52537004533152	-1.02527993383418	-0.0887561639969095	Tb427_020009500
Chr2_core_Tb427v10	163267	428	-	50	18	25	10	50	18	25	10	42	42	42	42	4.93383242419037	-0.807043500121888	-1.0463749071349	-0.000502985025677792	5.16531841236164	-0.434321597652716	-0.387050891794065	-0.00727128541313752	4.52526445276528	-1.29640639841503	-0.876580054333459	-0.065744653306795	Tb427_020009500
Chr2_core_Tb427v10	163443	471	+	28	20	42	21	28	20	42	21	41	42	41	41	4.59522100939141	0.15705052557878	0.187206944869264	0.000502985025677792	5.12114047515122	1.12885996901407	0.999180472539981	0.0474913928987326	4.62957738443342	0.566367719980111	0.390722161279049	0.0183790251716173	Tb427_020009500
Chr2_core_Tb427v10	163544	410	-	610	670	1041	874	610	667	1038	871	42	41	42	41	9.32147050344594	0.461082759464191	1.17582794787089	0.000502985025677792	9.63914730451403	0.726445648337973	0.975207677982725	0.0443006780542227	9.51308102945453	0.649421680691699	0.802474523920871	0.0535233919881331	Tb427_020009500
Chr2_core_Tb427v10	163968	460	-	55	19	22	9	55	19	22	9	42	42	41	42	5.03990904260618	-0.865648574770328	-1.15121114931027	-0.000502985025677792	5.14313448133989	-0.750624290962955	-0.666653263656004	-0.0183792241141124	4.52117168989685	-1.57716949372244	-1.06557409795991	-0.0974441541817619
Chr2_core_Tb427v10	164390	412	-	167	78	137	57	167	78	137	57	41	41	41	41	6.84131901711838	-0.526325125307981	-1.00285991173211	-0.000502985025677792	7.24565254687858	0.0425268485755055	0.0487571177259656	0.000985254268527829	6.61675366814475	-0.76630181577055	-0.725951439199698	-0.0460776453978444
Chr2_core_Tb427v10	164560	456	-	468	311	377	178	467	310	377	176	41	41	41	40	8.5774967953416	-0.195603399529303	-0.466877254144172	-0.000502985025677792	8.71611903593582	-0.228536257964753	-0.292481701791407	-0.0061324251103238	8.17584275084414	-0.992725950605551	-1.11229067409579	-0.106731561037398
Chr2_core_Tb427v10	164563	434	+	363	488	830	669	362	485	827	664	41	41	41	41	8.71901315294399	0.806751893935236	1.95240512992284	0.0278443121785246	9.10182395594099	1.22092822722203	1.59677707837337	0.192909353973043	8.94637589962195	1.11849780131473	1.33188185933784	0.16678650605662
Chr2_core_Tb427v10	164896	403	+	292	272	306	161	292	272	306	160	41	41	41	41	8.14120261706753	0.333389691217168	0.759522406609484	0.000502985025677792	8.22601803908077	0.228683309748961	0.283591392800759	0.00569142539763291	7.76384158458235	-0.35702984253039	-0.385052912616877	-0.0183352434151587	Tb427_020009600
Chr2_core_Tb427v10	166058	496	-	225	134	226	112	225	133	226	111	41	40	41	41	7.444222992906	-0.237926421732813	-0.496402406328823	-0.000502985025677792	7.82017543165081	0.238720801476748	0.287340112825494	0.00586703238660373	7.31538240723621	-0.395736617942019	-0.407439938471946	-0.0205244197355345
Chr2_core_Tb427v10	166609	423	-	285	235	327	319	285	235	327	318	42	42	42	41	8.01846509248781	0.170218694869879	0.382304846629781	0.000502985025677792	8.25634901589383	0.354220077893882	0.440188547835484	0.00837308063444488	8.23850952815492	0.547360287268766	0.616634544366119	0.0354817311583001	Tb427_020009700
Chr2_core_Tb427v10	166676	408	-	213	259	273	303	213	259	273	303	42	41	42	42	7.87884149398919	0.744092391321851	1.64330485787574	0.000502985025677792	7.91674464120652	0.572761313553993	0.69454915595123	0.0215096562827938	7.99182248293809	0.950904637825421	1.0479620150253	0.0938636741442523	Tb427_020009700
Chr2_core_Tb427v10	166734	466	+	181	113	131	75	180	113	131	75	41	41	42	41	7.16518711264333	-0.142056593052404	-0.284694992624748	-0.000502985025677792	7.27137236364403	-0.141754536570851	-0.16290426893078	-0.00185264479238127	6.87111523866041	-0.547691118482761	-0.535673190201266	-0.0294549744514456	Tb427_020009700
Chr2_core_Tb427v10	166936	438	-	2184	1829	1816	1768	2179	1819	1814	1765	42	41	42	41	10.9651605453917	-0.074814525359146	-0.210597303563906	-0.000502985025677792	10.9600165204299	-0.469535664271664	-0.661124998541233	-0.0179932667379796	10.9406989470726	-0.404726469151509	-0.536138668799201	-0.0295638819119206	Tb427_020009700
Chr2_core_Tb427v10	167150	410	+	1577	1118	752	595	1572	1116	751	595	42	41	42	42	10.3753869154645	-0.264206946517534	-0.722389947816716	-0.000502985025677792	10.0894860307585	-1.16983079918554	-1.5999944620355	-0.194605815238048	9.92069099386701	-1.34637092315009	-1.70246280409704	-0.317894891988886	Tb427_020009700
Chr2_core_Tb427v10	167213	425	+	3590	3883	5418	4544	3584	3875	5408	4534	42	42	42	42	11.8665553988987	0.218150171037569	0.635268827965513	0.000502985025677792	12.1068234291562	0.275210012393428	0.398214138063273	0.00727128541313752	11.9799374526006	0.106409837779245	0.145865911008959	0.00693953088574572	Tb427_020009700
Chr2_core_Tb427v10	167346	535	-	155	119	99	85	155	119	99	85	41	42	42	42	7.09081878905568	0.162335372651124	0.321702471250357	0.000502985025677792	6.95869769533713	-0.272094472024208	-0.303532997498611	-0.0061324251103238	6.84931164250825	-0.139797853920142	-0.136366813105351	-0.00693953088574572	Tb427_020009700
Chr2_core_Tb427v10	167809	460	-	79	48	111	100	79	48	111	99	41	41	41	41	5.95639789873574	-0.0822418486377551	-0.133569713930541	-0.000502985025677792	6.55689142760233	0.915183461391141	0.978897333511747	0.0447412272945293	6.48196732323164	1.14352921301406	1.0643389065718	0.0972557274508616	Tb427_020009700
Chr2_core_Tb427v10	167869	420	+	710	898	1077	1008	708	895	1076	1005	42	42	42	41	9.64203276637636	0.635502714456992	1.6598390804326	0.000502985025677792	9.77308149660962	0.539067012458195	0.727899758639278	0.0215096562827938	9.72534310392787	0.59826713676033	0.748451810380067	0.0486869779423929	Tb427_020009700
Chr2_core_Tb427v10	167876	519	+	28	21	17	3	28	21	17	3	42	42	41	42	4.62957738443342	0.226980169059724	0.272938814179172	0.000502985025677792	4.48108651555485	-0.162076352503515	-0.129056502678194	-0.00185264479238127	3.32012246811117	-2.2144247576748	-1.15877703393909	-0.11822936929547	Tb427_020009700
Chr2_core_Tb427v10	168475	495	+	24	9	15	39	24	9	15	37	42	41	41	39	3.9313186787794	-0.769131470976119	-0.767486904730458	-0.000502985025677792	4.28445307725104	-0.132119023536291	-0.10155715847823	-0.00185264479238127	4.95924529614616	1.66345223462179	1.21998433417368	0.133440230887477	Tb427_020009700
Chr2_core_Tb427v10	168530	532	+	160	84	164	98	160	84	164	98	42	42	41	42	6.86365446170224	-0.360605363743803	-0.689586960599186	-0.000502985025677792	7.34418663042877	0.347064846830567	0.40147322159558	0.00727128541313752	6.97424065328934	-0.0119520253583422	-0.0118356969771051	-0.000728342238097125	Tb427_020009700
Chr2_core_Tb427v10	168697	479	+	170	125	170	98	170	125	170	98	42	41	42	41	7.19258574148747	0.0905571292837228	0.182227670131871	0.000502985025677792	7.41362792902417	0.300284522801071	0.349497443863546	0.00706079870814725	7.01783987424027	-0.110167612562924	-0.109659178822815	-0.00541582605982444	Tb427_020009700
Chr2_core_Tb427v10	169469	434	+	67	70	123	99	67	69	122	99	42	41	41	41	6.10818347472481	0.687161726770059	1.14967693701182	0.000502985025677792	6.51259141431775	1.3041857539504	1.3881485130701	0.123089300078735	6.35672010879724	1.38728451183209	1.26956954209769	0.147748632100409	Tb427_020009800
Chr2_core_Tb427v10	169611	517	+	246	206	273	255	246	206	273	254	42	41	42	41	7.81772090389868	0.213554469961586	0.468064631647377	0.000502985025677792	8.02042042958523	0.346696148665373	0.423681175160383	0.00791091455436921	7.97131165865777	0.500265706915423	0.55028421465166	0.0299965993822716	Tb427_020009800
Chr2_core_Tb427v10	170006	415	+	452	403	496	642	451	402	496	640	41	41	42	41	8.73909942262418	0.213206661111508	0.516965423691432	0.000502985025677792	8.88871194474947	0.19251456102613	0.248861745992146	0.00265978369762822	9.0746633130259	0.718578581163165	0.863332483121665	0.0644009480825345	Tb427_020009800
Chr2_core_Tb427v10	170129	472	-	144	114	104	111	144	114	104	111	41	40	41	41	7.00706473529881	0.21481302378107	0.420238898721141	0.000502985025677792	6.94114240729078	-0.0927956182601862	-0.103337012842882	-0.00185264479238127	6.98791279121049	0.314942165662009	0.312383203164469	0.0152867115984319	Tb427_020009800
Chr2_core_Tb427v10	170158	459	+	468	415	380	368	468	415	380	366	41	41	41	41	8.78530495221477	0.201234786275287	0.4900665185515	0.000502985025677792	8.72182894058137	-0.2179394801827	-0.279014766030759	-0.00497733094083626	8.69871302337713	-0.0612203049986435	-0.0715874199943042	-0.00369320836418951	Tb427_020009800
Chr2_core_Tb427v10	170350	422	+	10	5	11	5	10	5	11	5	42	42	42	42	2.92587452070803	-0.425786781475478	-0.315036171154963	-0.000502985025677792	3.45793968941789	0.548751036837597	0.35855481207043	0.00706079870814725	2.92587452070803	-0.223450982339504	-0.10652519986104	-0.00541582605982444	Tb427_020009800
Chr2_core_Tb427v10	170590	402	+	993	775	804	712	993	774	803	711	42	41	41	41	9.77767956414288	-0.072748680089711	-0.19179632120553	-0.000502985025677792	9.80416238398656	-0.370173519876916	-0.500503150402357	-0.0111573634427071	9.71656118059457	-0.385119594154538	-0.481558497930556	-0.0248162842004778	Tb427_020009800
Chr2_core_Tb427v10	170590	504	+	112	52	37	1	112	51	36	1	42	41	41	42	6.26401335444158	-0.482993953426126	-0.832278539464163	-0.000502985025677792	6.02129994085646	-1.09055714383384	-1.09503774592933	-0.0604392529827295	3.6993718459691	-5.34360781405116	-3.04552405380939	-1.38974123861405	Tb427_020009800
Chr2_core_Tb427v10	170716	433	+	134	86	51	98	134	85	50	98	41	42	41	42	6.75304529509667	-0.0613389322442464	-0.115193876364628	-0.000502985025677792	6.37898144486992	-0.936063667388824	-0.981345910845028	-0.0451108780964908	6.8467570910065	0.274341826040801	0.267525006449509	0.0125650107978381	Tb427_020009800
Chr2_core_Tb427v10	170804	447	-	2663	1527	2340	1380	2653	1515	2329	1374	41	41	41	41	10.9780321151336	-0.622209775569322	-1.75246990947526	-0.000502985025677792	11.2858543076366	-0.424595398249752	-0.60316985757117	-0.0169568529457267	10.9050413690746	-1.0430098862677	-1.3797518396939	-0.182037392191707	Tb427_020009800
Chr2_core_Tb427v10	171088	448	+	904	543	747	570	901	542	745	568	41	41	41	41	9.45355645882427	-0.420997359626122	-1.0845716890636	-0.000502985025677792	9.68345323085335	-0.325042933493479	-0.437205334679015	-0.00837308063444488	9.48852988445496	-0.529468924410753	-0.653284542114521	-0.0386653733771692	Tb427_020009800
Chr2_core_Tb427v10	171252	438	-	29	11	8	4	29	11	8	4	41	41	42	42	4.20310250270943	-0.744687389474944	-0.800811070104277	-0.000502985025677792	3.98505294530609	-1.2963645564503	-0.942027063847482	-0.0412718631828874	3.52628402540208	-1.85847880195195	-1.01926372274768	-0.0882710373929191	Tb427_020009800
Chr2_core_Tb427v10	171741	434	+	19	16	8	4	19	16	8	4	39	39	40	42	4.16489816911035	0.371239004794404	0.395107508973779	0.000502985025677792	3.68643253005629	-0.740523428517996	-0.50725050582197	-0.0111573634427071	3.22766361015228	-1.32593577762215	-0.679114276651989	-0.0433056550302937
Chr2_core_Tb427v10	171789	526	+	59	40	53	5	58	40	53	5	40	41	41	38	5.61733388309628	0.0859413692941523	0.130160991377766	0.000502985025677792	5.81814237485455	0.361903173638328	0.353983104245444	0.00706079870814725	4.17712469097262	-2.48892304053045	-1.56996464266909	-0.256457015801694
Chr2_core_Tb427v10	172303	397	+	18	3	6	1	18	3	6	1	42	42	42	40	3.00840414384328	-1.88591991729767	-1.43182886974914	-0.000502985025677792	3.45494654188502	-1.09207792216365	-0.713116104836602	-0.0215096562827938	2.39720793317505	-3.09170498914221	-1.292090342101	-0.154023339190907
Chr2_core_Tb427v10	172308	436	+	33	16	7	0	33	16	7	0	41	41	42	NA	4.55524165490811	-0.390797141439989	-0.461097283040795	-0.000502985025677792	3.98648989303315	-1.66021275903383	-1.20675822343236	-0.0794644061178685	2.03304459522889	-5.68227228898394	-2.15977441437476	-0.573159766871186
Chr2_core_Tb427v10	173547	416	-	24	12	32	12	24	12	32	12	41	42	41	42	4.12928301694497	-0.360669139798945	-0.380153894861437	-0.000502985025677792	4.81853882857183	0.960665006104868	0.810207303784772	0.029350025646759	4.12928301694497	-0.0289528636919282	-0.0180840459763151	-0.00106672498737445
Chr2_core_Tb427v10	173829	367	+	289	171	198	180	289	170	197	180	41	40	41	41	7.79974215208102	-0.284490168457346	-0.622134769413747	-0.000502985025677792	7.9052073675661	-0.326897889588867	-0.396060091271826	-0.00727128541313752	7.8366372824382	-0.199329429600905	-0.216494759776899	-0.0102345686088336	Tb427_020009900
Chr2_core_Tb427v10	174330	505	+	53	15	12	4	52	15	12	4	40	41	39	42	4.84783164839401	-1.1473504465846	-1.45681290942357	-0.000502985025677792	4.69266158808794	-1.54730175617342	-1.27785455412694	-0.096324514900782	3.95569599392173	-2.64910425164743	-1.59564789783728	-0.266036141400429	Tb427_020009900
Chr2_core_Tb427v10	174381	425	-	730	563	612	388	729	561	612	388	42	41	42	42	9.32550613148786	-0.0489989903332168	-0.124994175517692	-0.000502985025677792	9.38565324834672	-0.264323456065264	-0.350688625251796	-0.00706079870814725	9.0572556256056	-0.694846174565523	-0.833825620216854	-0.0584513360940107	Tb427_020009900
Chr2_core_Tb427v10	174847	163	-	1083	1056	1396	1283	1082	1053	1393	1281	42	41	42	41	10.0632802450143	0.222842253064515	0.598383684391353	0.000502985025677792	10.2645416481868	0.2426841281039	0.334100243268718	0.0061324251103238	10.2036755093345	0.256381510095313	0.328895110908146	0.0152867115984319	Tb427_020009900
Chr2_core_Tb427v10	175484	218	-	321	136	168	182	319	135	168	181	42	41	41	41	7.7107160341239	-0.755754945696204	-1.63407343334406	-0.000502985025677792	7.8626398542549	-0.70701564760556	-0.853814582291664	-0.0323955063120653	7.92021379054766	-0.355611220741254	-0.389308521675302	-0.0183352434151587
Chr2_core_Tb427v10	175512	449	-	70	21	33	12	69	21	33	12	41	41	40	39	5.28290805355045	-1.06856789793706	-1.5035248533986	-0.000502985025677792	5.60282027142828	-0.541416682119609	-0.514327532893028	-0.0111573634427071	4.89170377108676	-1.52044649697786	-1.10151972104675	-0.104122145861377
Chr2_core_Tb427v10	175725	496	-	58	48	15	1	58	48	15	1	42	41	42	42	5.73513878088527	0.36759021013622	0.570716273758795	0.000502985025677792	4.91228051498514	-1.36231378053433	-1.16665346828326	-0.0721286837287841	3.22766361015228	-4.49586077906446	-2.30267807267245	-0.677509653311152
Chr2_core_Tb427v10	176066	409	-	343	79	13	0	343	79	13	0	42	41	42	NA	7.36852462205123	-1.59628834206181	-3.29526308384789	-0.762382964054035	6.08952689549078	-4.1831039401081	-4.23624977084723	-2.8296507893664	3.71208314440905	-8.53686754983138	-4.87906952371112	-4.18763894011057	Tb427_020010000
Chr2_core_Tb427v10	176111	373	+	81	12	0	0	81	12	0	0	41	40	NA	NA	4.9962921720029	-2.0621092210407	-2.7140429127319	-0.334231351072025	2.67436407711554	-7.12380063934544	-3.90795125622111	-2.34023943284772	2.67436407711554	-6.71752341128951	-3.01080195176243	-1.35070207624228	Tb427_020010000
Chr2_core_Tb427v10	176168	463	+	265	125	14	0	265	125	14	0	42	42	42	NA	7.51205580237746	-0.580318180908753	-1.22211197809181	-0.000502985025677792	5.95527452296586	-3.69282335520606	-3.67703535930572	-2.0211258414786	3.52628402540208	-8.19832880483658	-4.49628972315998	-3.48726024182462	Tb427_020010000
Chr2_core_Tb427v10	176291	486	+	174	49	7	0	174	49	7	0	42	41	42	NA	6.53821992314463	-1.22241505634547	-2.21321280495832	-0.106089284115183	5.17698691090909	-3.98899735415246	-3.56119409496955	-1.8686782432195	3.22354161310483	-7.65853567046171	-3.91875566573612	-2.54587459217037	Tb427_020010000
Chr2_core_Tb427v10	176297	463	-	319	123	17	2	319	123	17	2	41	41	42	33	7.63401967626584	-0.883163014181369	-1.89054579030848	-0.013895903564216	6.22447756894598	-3.7221212758308	-3.83192451315862	-2.23013922379164	4.82080010791718	-6.02221098009285	-4.30647389018938	-3.16076444162405	Tb427_020010000
Chr2_core_Tb427v10	176358	463	-	789	146	17	1	787	146	17	1	41	41	41	42	8.40977615514124	-2.02045723183448	-4.74036171696773	-2.61451148525581	6.8770392364026	-5.11096294476365	-5.65501512442961	-5.36996842277853	5.1048789782907	-8.06926748444685	-6.07353254935875	-6.72098111834878	Tb427_020010000
Chr2_core_Tb427v10	176432	481	+	69	21	0	2	69	21	0	2	42	42	NA	42	5.2726029137128	-1.04794494001401	-1.47105759325644	-0.000502985025677792	2.55947053636175	-6.92962853391345	-3.69913375775503	-2.05152612271104	3.72043458380544	-3.90835632292137	-2.23783009408617	-0.62547684285498	Tb427_020010000
Chr2_core_Tb427v10	176661	417	+	43	15	0	0	43	15	0	0	42	42	NA	NA	4.6985699031178	-0.852878712989786	-1.04357535787134	-0.000502985025677792	2.22147174792436	-6.36949668961029	-3.13061174883403	-1.36387868685696	2.22147174792436	-5.97924770933238	-2.38799957160266	-0.747522290831001	Tb427_020010000
Chr2_core_Tb427v10	176757	470	+	40	9	3	0	40	9	3	0	42	42	42	NA	4.2938887581641	-1.47270361495569	-1.62276424446528	-0.000502985025677792	3.57360246247111	-3.09388509768402	-2.07089243713585	-0.444878112547265	2.16992500144231	-5.8974086366879	-2.3238314058443	-0.695486012396847	Tb427_020010000
Chr2_core_Tb427v10	176853	411	-	474	144	9	0	472	144	9	0	41	42	42	NA	8.03259497976089	-1.26880784241247	-2.85444663736057	-0.423797927888171	6.06909589523235	-5.15362998750367	-5.2058770407794	-4.49166606772798	3.94513213851056	-8.96915955326379	-5.39035469427792	-5.20274084120833	Tb427_020010000
Chr2_core_Tb427v10	176983	459	+	60	20	0	0	59	20	0	0	41	42	NA	NA	5.13820762094634	-0.916985842639536	-1.24799300093867	-0.000502985025677792	2.4594316186373	-6.76211566291294	-3.52381834509672	-1.82353069695408	2.4594316186373	-6.36286086756491	-2.70173735457617	-1.02760216627623	Tb427_020010000
Chr2_core_Tb427v10	177400	462	+	34	11	0	0	33	11	0	0	40	42	NA	NA	4.31604320641759	-0.964625516506507	-1.06920491922234	-0.000502985025677792	2.05426222838908	-6.09855013917747	-2.8738389967519	-1.09463489778762	2.05426222838908	-5.71541215444631	-2.18460971900212	-0.590762806353019	Tb427_020010000
Chr2_core_Tb427v10	177555	386	-	1218	499	34	0	1215	499	34	0	42	42	42	NA	9.60761570175788	-0.986631042714588	-2.57064071796865	-0.255196364450496	7.67970749625075	-4.88587096624966	-5.81561438915626	-5.6971854865117	4.62544526786167	-10.2780074323759	-7.08493586527032	-9.30493999391147	Tb427_020010000
Chr2_core_Tb427v10	177855	262	+	185	88	9	0	185	87	9	0	42	41	42	NA	7.0014404633519	-0.516522104953653	-1.0095871568987	-0.000502985025677792	5.39160144503219	-3.74353796811392	-3.4508673397065	-1.73072120191988	3.2676376883104	-7.73623866284863	-3.9993754746846	-2.66750191852307
Chr2_core_Tb427v10	178188	390	-	266	168	230	103	266	167	230	102	42	41	41	41	7.72729825197052	-0.182981201199089	-0.39648256351891	-0.000502985025677792	7.95330733159426	-0.000514690824008429	-0.000625853452718507	-4.55722448272149e-05	7.37573934012925	-0.771348277052429	-0.799383141152024	-0.0534629590295386	Tb427_020010100
Chr2_core_Tb427v10	178210	404	+	18	11	15	11	18	11	15	11	41	40	41	42	3.86650766084298	-0.0927330696123887	-0.090862476513506	-0.000502985025677792	4.08182483800791	0.254406743034677	0.1883207303347	0.00199541380233066	3.86650766084298	0.224751454997853	0.13282632260235	0.00693953088574572	Tb427_020010100
Chr2_core_Tb427v10	178249	406	+	438	372	502	384	438	370	502	384	41	40	41	41	8.65876482389713	0.150424786810083	0.361931007965707	0.000502985025677792	8.87470640925551	0.257146122050339	0.332146809117449	0.0061324251103238	8.68163641020328	0.0989346353776953	0.115538052160885	0.00541582605982444	Tb427_020010100
Chr2_core_Tb427v10	178635	479	-	35	13	3	5	35	13	3	5	42	40	42	42	4.45231731083408	-0.768163897815285	-0.882542742546641	-0.000502985025677792	3.47855102078114	-2.92098906257922	-1.91686083415419	-0.348485644380139	3.80458936907099	-1.78858573330818	-1.04303221371969	-0.0924735457518404	Tb427_020010100
Chr2_core_Tb427v10	179141	252	-	15	6	6	0	15	6	6	0	42	42	42	NA	3.32731801426398	-0.70522641907411	-0.590346846207247	-0.000502985025677792	3.32731801426398	-0.862322290977012	-0.548013173135706	-0.0111573634427071	1.47709815519344	-4.84128624898164	-1.58229000381256	-0.262689471764464	Tb427_020010100
Chr2_core_Tb427v10	181026	444	-	34	18	44	17	33	18	43	17	41	41	40	40	4.65898891120356	-0.264471293385121	-0.320396997805996	-0.000502985025677792	5.29212894387228	0.915013548049899	0.831199966976977	0.0295286315129115	4.61890373686157	-0.00653713825928937	-0.00450061527351194	-0.00045060559272367
Chr2_core_Tb427v10	181924	446	-	218	143	167	29	216	142	166	28	40	40	40	39	7.46819819808814	-0.10140211179927	-0.212265539606768	-0.000502985025677792	7.57975337742287	-0.110469752968561	-0.130413667555388	-0.00185264479238127	6.32706625943122	-2.05610008946626	-1.87398934052489	-0.400278736856946	Tb427_020010200
Chr2_core_Tb427v10	182016	443	+	21	3	1	0	21	3	1	0	41	41	42	NA	3.11680983837985	-2.09124542514668	-1.64189669922307	-0.000502985025677792	2.50561362771163	-3.66934124861409	-1.93358781572069	-0.35859318354076	1.71313237735105	-5.19188713331217	-1.81075937179916	-0.370097965710279	Tb427_020010200
Chr2_core_Tb427v10	182048	440	+	128	134	229	98	128	134	229	98	42	41	42	41	7.03854345587525	0.613047417326782	1.20517645883997	0.000502985025677792	7.42398744630384	1.13532676776364	1.32258960075017	0.105725645678226	6.81383818432513	0.348309730811884	0.338283149341852	0.015510876611387	Tb427_020010200
Chr2_core_Tb427v10	182163	467	-	57	57	59	41	57	56	58	40	42	40	40	41	5.84549005094437	0.634691310092708	1.00805735464214	0.000502985025677792	5.87015390712616	0.559738273762317	0.55124412956384	0.0111573634427071	5.61026474114565	0.465945482822375	0.381740172744148	0.0183352434151587	Tb427_020010200
Chr2_core_Tb427v10	183131	450	+	160	106	118	29	160	106	117	29	41	41	41	41	7.03056955367407	-0.043742135617672	-0.0858857095504252	-0.000502985025677792	7.10758636801028	-0.0881614275325901	-0.0997813146691532	-0.00185264479238127	6.10453626824207	-1.57542184611167	-1.39149978640528	-0.186846417018056	Tb427_020010300
Chr2_core_Tb427v10	183267	390	-	53	16	9	0	53	15	9	0	42	39	42	NA	4.8929305528798	-1.05616143671927	-1.35586733191942	-0.000502985025677792	4.49469724992237	-1.9512792849467	-1.5574667296679	-0.177492305980376	2.37073349320057	-6.21875648537484	-2.58137613780352	-0.915992293923114	Tb427_020010300
Chr2_core_Tb427v10	183354	455	+	61	54	29	1	60	54	29	1	40	42	42	40	5.85534941505808	0.460032194661732	0.732118911192819	0.000502985025677792	5.41257877735054	-0.517029722936086	-0.478064694515657	-0.0103779227546895	3.2637385030302	-4.55943007138992	-2.35493808427887	-0.718619297278029	Tb427_020010300
Chr2_core_Tb427v10	183379	394	+	548	391	323	75	548	391	323	75	41	41	42	41	8.85610815384712	-0.118378657553334	-0.290181896861274	-0.000502985025677792	8.71848485619785	-0.679030991637725	-0.869149349242358	-0.0336581943258247	7.66887627486414	-2.33695235600578	-2.49681464164391	-0.837320929466688	Tb427_020010300
Chr2_core_Tb427v10	183767	362	+	567	505	291	107	567	504	289	106	42	41	41	41	9.06502193204065	0.182282896548294	0.455167753436079	0.000502985025677792	8.66791432768939	-0.871063157868867	-1.11156792745354	-0.0641548530794267	7.94833471588387	-1.94602264852449	-2.13603222751734	-0.55556655684622	Tb427_020010300
Chr2_core_Tb427v10	184134	483	-	13	160	185	157	13	160	185	155	42	42	42	41	5.54065849464289	4.21390097021428	6.27786933231135	5.72488126303746	5.64508143939214	4.30953279032966	4.11791627184659	2.65166623390759	5.52704776027537	4.48868019236157	3.62851052676457	2.12553286662507	Tb427_020010300
Chr2_core_Tb427v10	184372	417	-	23	10	8	16	23	10	8	15	42	42	42	40	3.9734531372282	-0.561802298038327	-0.567240987158164	-0.000502985025677792	3.82102584646399	-0.989556459438335	-0.696381759771653	-0.0215096562827938	4.29949148551805	0.446383650385126	0.288654962128316	0.0134710468033404	Tb427_020010300
Chr2_core_Tb427v10	184930	530	+	94	40	23	4	94	38	23	4	41	40	40	37	5.95104621355285	-0.591460044280583	-0.959572951176595	-0.000502985025677792	5.55841563794936	-1.47275992419605	-1.39041857147688	-0.123273113606109	4.36608371283169	-3.43116290360393	-2.24853787569924	-0.635849126270949	Tb427_020010300
Chr2_core_Tb427v10	185011	519	+	54	23	19	5	54	23	19	5	41	41	42	42	5.16138658822728	-0.569124758644919	-0.778750593555781	-0.000502985025677792	5.02679327181959	-0.929181959276477	-0.81041042891581	-0.029350025646759	4.11380797170711	-2.36840135374031	-1.47458635123166	-0.216797238503715	Tb427_020010300
Chr2_core_Tb427v10	186023	396	-	2162	1861	2285	1560	2156	1857	2274	1556	41	40	41	41	10.9703671591315	-0.0356395653734613	-0.100345817587537	-0.000502985025677792	11.1183892605077	-0.140657077765366	-0.198930288075494	-0.00235798430312079	10.8431385296653	-0.55668303870703	-0.734611052887121	-0.0465046082471138
Chr2_core_Tb427v10	186060	412	-	23	20	45	31	18	17	35	28	20	21	20	21	4.45607042814786	0.42982125579099	0.494304322078861	0.000502985025677792	5.03119174593817	1.50676855698814	1.31507945198089	0.104377070620994	4.76593438758878	1.39799612409733	0.989574016440017	0.083390487874333
Chr2_core_Tb427v10	186516	384	+	264	87	195	94	264	87	194	93	42	41	42	41	7.24916751197318	-1.06860870822617	-2.16836490569949	-0.0921004771806899	7.82907435471069	-0.205268790564123	-0.247246268779348	-0.00265978369762822	7.30468316816755	-0.874525320377837	-0.899333156740268	-0.0661602378453917	Tb427_020010400
Chr2_core_Tb427v10	186998	433	+	168	114	211	135	168	114	209	135	41	40	41	41	7.1179042846394	-0.0177237915729473	-0.0352683427582956	-0.000502985025677792	7.5605593171509	0.604079610391526	0.711993275643484	0.0215096562827938	7.23937691126786	0.313343092528042	0.319912651595922	0.0152867115984319	Tb427_020010400
Chr2_core_Tb427v10	187210	402	+	18	11	5	7	18	11	5	7	42	40	42	42	3.86650766084298	-0.0927330696123887	-0.090862476513506	-0.000502985025677792	3.33444249213312	-1.35710385379819	-0.863770733765896	-0.0336581943258247	3.55817198061873	-0.442260365281188	-0.24429376878668	-0.0112469344733566	Tb427_020010400
Chr2_core_Tb427v10	187220	528	+	214	128	92	56	214	127	91	56	41	41	41	40	7.37522919334671	-0.224855577746593	-0.464616621301299	-0.000502985025677792	7.13810764900793	-0.868875180176136	-0.98624586331409	-0.0455095699363681	6.78250639995737	-1.18510923299372	-1.14653607676923	-0.115166038970336	Tb427_020010400
Chr2_core_Tb427v10	187230	490	-	26	6	8	5	26	6	8	5	42	42	42	42	3.71418008635215	-1.44562625848298	-1.35622952665549	-0.000502985025677792	3.90769164790677	-1.15121173911605	-0.824082748604946	-0.0295286315129115	3.59367603660025	-1.401626065579	-0.780384642580918	-0.0530712898300345	Tb427_020010400
Chr2_core_Tb427v10	187360	480	+	10	16	30	22	10	16	30	21	38	40	40	40	3.71835577106861	1.23425488113535	1.15932212477122	0.000502985025677792	4.16152738017082	2.05609002386315	1.54498692328093	0.174250058529056	3.94208525955422	2.02025273561332	1.21336245251977	0.131701610954221	Tb427_020010400
Chr2_core_Tb427v10	187486	365	-	586	400	655	380	585	399	653	378	41	40	41	40	8.92082286521861	-0.18805512645133	-0.463689100661968	-0.000502985025677792	9.27621963412513	0.165267968273473	0.218091209916734	0.00235798430312079	8.88386997076603	-0.374854320136942	-0.444379326995898	-0.0223187962419386
Chr2_core_Tb427v10	187709	418	-	279	228	380	279	279	228	379	278	42	42	42	41	7.98137741395063	0.161167269527045	0.360384474991809	0.000502985025677792	8.34922855817337	0.586196436081482	0.733053054828944	0.0215096562827938	8.12670447284319	0.410877175295549	0.458371848888556	0.0228625031646504
Chr2_core_Tb427v10	188433	478	-	320	451	923	548	320	451	921	546	42	41	42	41	8.5713813620498	0.888182963018712	2.11866995371564	0.0758651716518121	9.08757434880059	1.55767201993386	2.03564626819024	0.421853930330746	8.71176417851097	1.05777444993304	1.23812341530736	0.138599788636943	Tb427_020010500
Chr2_core_Tb427v10	188962	444	+	78	37	49	68	78	37	49	68	42	40	42	41	5.76171971969375	-0.428510142029772	-0.668981785094487	-0.000502985025677792	5.96198868448562	-0.164222059606949	-0.163660437595046	-0.00185264479238127	6.19632641592608	0.65650956069458	0.587531703430707	0.0335281675228931
Chr2_core_Tb427v10	189070	439	-	437	321	462	330	432	318	460	329	41	40	41	41	8.55090706702382	-0.0487072738056039	-0.115947746207317	-0.000502985025677792	8.81322438106168	0.149397451930342	0.192292938467792	0.00199541380233066	8.57082283411369	-0.0936503325757734	-0.108431754821337	-0.00541582605982444
Chr2_core_Tb427v10	189336	521	-	35	8	21	7	35	8	21	7	41	42	42	37	4.11860498037751	-1.4527296784212	-1.52675256263048	-0.000502985025677792	4.78800593710339	-0.170962839641657	-0.143461532786422	-0.00185264479238127	4.0283188575566	-1.31171788995366	-0.802275191314855	-0.0535233919881331
Chr2_core_Tb427v10	189571	400	+	217	165	141	92	217	165	141	92	42	41	42	42	7.56777949877165	0.100785252612203	0.21385333796416	0.000502985025677792	7.45476491678399	-0.32663368684261	-0.381528131374802	-0.00713904815412046	7.1481265256262	-0.584029061833843	-0.590171070858618	-0.0335281675228931
Chr2_core_Tb427v10	189575	428	-	162	47	20	0	161	47	20	0	42	41	42	NA	6.45707575812338	-1.17232484125723	-2.09236468936565	-0.0664295129897076	5.85092395626695	-2.474504798784	-2.43082600291475	-0.708976916742854	3.17214795395791	-7.56837237694062	-3.82627770968106	-2.40812520138254
Chr2_core_Tb427v10	189853	535	-	143	138	247	124	143	138	246	124	42	42	41	41	7.13932454636244	0.486491693743308	0.971199375128162	0.000502985025677792	7.55809582082133	1.06295487803345	1.25258348392785	0.0905595105462194	7.06245442937188	0.465447332449572	0.465723850593838	0.0236650100805122	Tb427_020010600
Chr2_core_Tb427v10	189900	460	+	70	52	50	47	70	52	50	47	42	42	42	41	5.92689843503246	0.20653168547529	0.333461495578968	0.000502985025677792	5.89888141757529	0.0262546165464551	0.0259530746182391	0.000762432409687489	5.85470348036487	0.337458162306812	0.287218675649672	0.0133094833608068	Tb427_020010600
Chr2_core_Tb427v10	190006	424	+	46	31	31	12	0	0	0	0	1	1	1	1	5.25821936730397	0.0828596995398859	0.115934178192081	0.000502985025677792	5.25821936730397	-0.012937837732472	-0.0116932951246902	-0.00033436789883779	4.59150750044138	-0.923412000507036	-0.632412135739891	-0.0379783431409527	Tb427_020010600
Chr2_core_Tb427v10	190052	485	-	18	8	3	2	0	0	0	0	1	1	1	1	3.64845810343965	-0.545333035240543	-0.501980211981747	-0.000502985025677792	3.00840414384328	-2.08440464975924	-1.23493292080642	-0.0858141989199715	2.76569073025816	-2.22670045610795	-1.02082515072824	-0.0884786816477185	Tb427_020010600
Chr2_core_Tb427v10	190107	433	-	46	17	16	18	0	0	0	0	1	1	1	1	4.8342209140265	-0.770276239383983	-0.974776006489685	-0.000502985025677792	4.79177646523324	-0.942179252658122	-0.791112984360067	-0.0263597641376307	4.87430608836849	-0.354327188273273	-0.255884732699566	-0.0119123635727879	Tb427_020010600
Chr2_core_Tb427v10	190238	450	-	55	58	94	106	0	0	0	0	1	1	1	1	5.83239029296676	0.711069903388476	1.12635520048803	0.000502985025677792	6.17832914528559	1.24238585470317	1.27194030109565	0.0942063607561924	6.26456274328797	1.78304664463785	1.61109510782462	0.273818101805077	Tb427_020010600
Chr2_core_Tb427v10	191087	406	+	21	13	7	8	0	0	0	0	1	1	1	1	4.09057612843278	-0.0635013122096564	-0.0662266869556608	-0.000502985025677792	3.66657767515531	-1.06514064328733	-0.726672920024737	-0.0215096562827938	3.75686379797622	-0.444350030313208	-0.25645616090715	-0.0119123635727879	Tb427_020010700
Chr2_core_Tb427v10	191322	424	+	46	22	27	20	0	0	0	0	1	1	1	1	5.01550595371885	-0.404264413737852	-0.534515981985969	-0.000502985025677792	5.16025926231635	-0.206222084681191	-0.18363484274627	-0.00185264479238127	4.94835540786306	-0.207046696666354	-0.151550811152299	-0.00693953088574572	Tb427_020010700
Chr2_core_Tb427v10	191423	433	-	43	33	18	24	0	0	0	0	1	1	1	1	5.25451634315325	0.267884162063685	0.374496876126534	0.000502985025677792	4.82619843073884	-0.680377275647077	-0.574541442307336	-0.0135934420874282	5.02882666998197	0.144654640878844	0.107422228125775	0.00541582605982444	Tb427_020010700
Chr2_core_Tb427v10	191554	450	-	53	52	80	103	0	0	0	0	1	1	1	1	5.72785625203363	0.611019655823307	0.947223731221528	0.000502985025677792	6.03619193225788	1.0821135624371	1.08859624369307	0.0592800377115127	6.21747697195024	1.80177577475148	1.61729608174954	0.277241307694723	Tb427_020010700
Chr2_core_Tb427v10	192403	406	+	11	20	10	7	0	0	0	0	1	1	1	1	3.94055698033755	1.43226575812449	1.43290573715308	0.000502985025677792	3.45793968941789	0.286261970281091	0.187044032843302	0.00199541380233066	3.21522627583277	0.169862817433193	0.08674751534648	0.00541582605982444	Tb427_020010800
Chr2_core_Tb427v10	192638	424	+	52	29	36	18	0	0	0	0	1	1	1	1	5.29844428351398	-0.186914755821442	-0.263925969779602	-0.000502985025677792	5.45203503827307	0.0164809073147583	0.0153259715410325	0.000413998083704252	4.96184944164754	-0.530455780079889	-0.389221726157497	-0.0183352434151587	Tb427_020010800
Chr2_core_Tb427v10	192739	433	-	43	32	27	15	0	0	0	0	1	1	1	1	5.23265565443859	0.224145619544342	0.311788420127489	0.000502985025677792	5.11215160468669	-0.109067037796766	-0.0964035806357214	-0.00185264479238127	4.6985699031178	-0.514268400255596	-0.359454855862532	-0.0179880319432454	Tb427_020010800
Chr2_core_Tb427v10	192870	450	-	47	55	95	94	0	0	0	0	1	1	1	1	5.68213573734053	0.863986095238792	1.32661595528512	0.000502985025677792	6.07364221818335	1.49572152788251	1.51174019286473	0.162734219283829	6.06604901627601	1.86718830849983	1.6400213264914	0.285772605805024	Tb427_020010800
Chr2_core_Tb427v10	194333	484	+	13	4	11	8	13	4	11	8	42	38	42	42	2.96240625180289	-1.07380877184276	-0.803644169965299	-0.000502985025677792	3.63922472911024	0.218435099150077	0.148194436381639	0.00185264479238127	3.4211751717069	0.165678924131081	0.0887295054938512	0.00541582605982444
Chr2_core_Tb427v10	194619	510	+	86	42	72	57	85	42	71	57	41	42	41	41	5.92200958188721	-0.393219711299903	-0.634262644059568	-0.000502985025677792	6.30726865882583	0.202647946846744	0.210685463302337	0.00235798430312079	6.14005913929055	0.273248240931695	0.242585216142837	0.011065154574511	Tb427_020010900
Chr2_core_Tb427v10	194797	479	+	445	513	821	549	444	510	820	547	41	41	41	41	8.90175104392006	0.568933454281688	1.40042118241849	0.000502985025677792	9.240699193236	0.892522314230989	1.17568915702627	0.074427173670676	8.95062864623558	0.539246507931422	0.642315793864844	0.0386653733771692	Tb427_020010900
Chr2_core_Tb427v10	195139	511	+	251	1440	2747	2032	250	1438	2741	2031	41	41	41	41	9.2333842674827	2.85179460565867	7.22154676266059	8.28067990840703	9.69915917782106	3.39742997820118	4.57292309965384	3.36635817085228	9.48172711338396	3.15129100153681	3.8866151890591	2.49742478322025	Tb427_020010900
Chr2_core_Tb427v10	196221	467	-	212	137	229	264	212	136	229	262	41	41	42	41	7.41730341971854	-0.11776320826372	-0.244777416246572	-0.000502985025677792	7.78683468721944	0.348993071617391	0.41897566029915	0.00791091455436921	7.88922147156955	0.784904680019866	0.856776553474741	0.0633081158705998	Tb427_020010900
Chr2_core_Tb427v10	196453	486	-	126	79	226	180	126	79	226	180	42	41	42	41	6.64793826498933	-0.0844353610728399	-0.155792250411707	-0.000502985025677792	7.40318040737027	1.14235297095353	1.32835361612561	0.107275452513185	7.23942430079074	1.14064780909085	1.16456881234305	0.119002534435666	Tb427_020010900
Chr2_core_Tb427v10	197030	370	-	271	250	240	324	270	249	240	324	41	40	41	40	8.02673759049978	0.330990167977342	0.744117639172763	0.000502985025677792	7.9973507357872	0.0259750783257175	0.0316889599276116	0.000985254268527829	8.21344152790175	0.648011831507159	0.728443683439604	0.0465046082471138	Tb427_020010900
Chr2_core_Tb427v10	197128	473	-	142	96	168	114	142	96	168	113	42	42	42	42	6.87363757316009	0.00163311032835967	0.00312803507026726	0.000502985025677792	7.27571144511698	0.56424760207578	0.648689248869281	0.0179932667379796	6.99701094857452	0.37102801387527	0.368409764195897	0.0183352434151587
Chr2_core_Tb427v10	197249	300	-	55	56	131	79	55	56	130	79	42	42	41	41	5.80729741438265	0.66168375243737	1.04275799685302	0.000502985025677792	6.4166674278212	1.68892973180842	1.77830750141339	0.276155591782667	6.05364941081723	1.39531999968073	1.22334726553789	0.13411118306514
Chr2_core_Tb427v10	197719	389	+	441	299	158	129	441	299	158	129	42	42	42	41	8.50634091021863	-0.159611988378296	-0.378243907429588	-0.000502985025677792	8.04730432889394	-1.28598596075587	-1.57464004215552	-0.184465381140607	7.90153895766751	-1.30345707383646	-1.42446732129078	-0.19786006597618	Tb427_020011000
Chr2_core_Tb427v10	198061	185	+	180	119	78	35	179	118	78	35	41	41	41	41	7.19836091743396	-0.0628905429974007	-0.126662826380904	-0.000502985025677792	6.8952378878894	-0.819427301691105	-0.908323422330255	-0.0375674715881769	6.32280107319593	-1.51262763037932	-1.37784270118437	-0.181845883589243	Tb427_020011000
Chr2_core_Tb427v10	198532	451	-	111	56	104	46	111	56	104	46	42	41	42	42	6.31053943116775	-0.367256168888023	-0.6383158250781	-0.000502985025677792	6.75412951600059	0.308230891260606	0.336750596348617	0.00657169182279965	6.17002935551417	-0.404354017668143	-0.360519924453055	-0.0182607864058242	Tb427_020011100
Chr2_core_Tb427v10	198607	402	-	793	769	811	933	789	763	806	929	41	41	41	41	9.6099319645817	0.255400982691651	0.665550524491726	0.000502985025677792	9.64826684869158	-0.0129982014229117	-0.0174563465189358	-0.000413998083704252	9.74929631253069	0.323171700848551	0.404842670112586	0.0200809201675893	Tb427_020011100
Chr2_core_Tb427v10	198659	408	-	190	166	156	172	189	165	155	172	42	41	41	41	7.47651277728229	0.310068246074303	0.649811565602848	0.000502985025677792	7.43183301721297	0.0136954293723078	0.0159652925006526	0.000413998083704252	7.50204986957943	0.420442258575049	0.441603419005579	0.0223187962419386	Tb427_020011100
Chr2_core_Tb427v10	198778	492	-	241	231	445	425	241	230	445	423	42	42	42	41	7.885373881048	0.400894122270169	0.886073266838502	0.000502985025677792	8.35758050017885	1.02321573899982	1.2802681031927	0.0973942924032335	8.32444735026087	1.18292919792429	1.34243420653828	0.168951501234396	Tb427_020011100
Chr2_core_Tb427v10	198986	389	+	123	76	175	112	123	76	175	112	42	41	41	41	6.60287753713867	-0.101262726215972	-0.185405371619215	-0.000502985025677792	7.20184722594462	0.841238916516918	0.960592151391932	0.0427867149283962	6.88107421140086	0.580686337587485	0.568632769869802	0.0315551859830859	Tb427_020011100
Chr2_core_Tb427v10	199074	428	+	1128	976	1218	1269	1125	974	1215	1261	41	41	41	41	10.0358334685393	0.052960387863953	0.141971603568267	0.000502985025677792	10.1955406194576	-0.00433369137888825	-0.00595104923753371	-0.00016012587151426	10.2251176914197	0.178377867914881	0.229067843718401	0.010384715585599	Tb427_020011100
Chr2_core_Tb427v10	199552	370	+	402	218	139	78	401	217	139	78	41	41	42	41	8.21216722125129	-0.45278269067763	-1.03980967099538	-0.000502985025677792	7.88848314241558	-1.3082161855764	-1.58297795151539	-0.187751103611884	7.4737328609468	-1.7879686328471	-1.87239211227454	-0.399303853686314	Tb427_020011100
Chr2_core_Tb427v10	199654	396	-	32	30	106	48	32	29	105	48	41	38	41	42	4.97655257529567	0.550824511038664	0.7215507580801	0.000502985025677792	5.87853871662715	2.22194095987812	2.19061816434568	0.526366836267584	5.31114032760779	1.53817331787391	1.19967975009232	0.128720920520017	Tb427_020011100
Chr2_core_Tb427v10	199987	435	-	146	201	593	613	146	201	590	612	41	42	41	41	7.42469644147511	0.969417473330944	2.01707132257658	0.044099421177348	8.20393053703208	2.18326638250288	2.7033335347095	0.932739433159375	8.22783819404258	2.45362306239389	2.76161026400847	1.08429317314796	Tb427_020011100
Chr2_core_Tb427v10	200112	405	-	47	21	18	37	46	21	18	37	41	41	42	41	4.99806018151652	-0.500801610938526	-0.659407928410352	-0.000502985025677792	4.88965448697995	-0.806663689107277	-0.688281493373679	-0.0215096562827938	5.39933714941341	0.613691138498721	0.485779334952117	0.0256895010946866	Tb427_020011100
Chr2_core_Tb427v10	200252	558	-	15	12	13	5	15	12	13	5	42	40	40	42	3.7990262500808	0.277938986664619	0.267167062603911	0.000502985025677792	3.85454190627517	0.282896539618098	0.200406887639327	0.00235798430312079	3.20681396451209	-0.710278816147482	-0.362020483720326	-0.0183352434151587	Tb427_020011100
Chr2_core_Tb427v10	200622	407	+	90	76	50	61	90	76	50	61	41	41	41	41	6.37861686488793	0.365794889044431	0.643732537747134	0.000502985025677792	6.0790286849175	-0.354151436621514	-0.358184037770069	-0.00706079870814725	6.22118019621122	0.291851207115544	0.262106045443283	0.0121715691401568
Chr2_core_Tb427v10	200769	480	-	66	71	108	59	66	70	108	59	42	41	42	42	6.10757688613979	0.729042066751078	1.21960366136887	0.000502985025677792	6.40841683397283	1.15167877757518	1.2114818231936	0.0809640482833449	5.97505009940457	0.729004025666868	0.631799615080224	0.0379783431409527	Tb427_020011200
Chr2_core_Tb427v10	200935	453	-	20	19	35	34	20	19	35	34	42	42	41	40	4.32147711174017	0.548457863441712	0.608797201161149	0.000502985025677792	4.75364956206138	1.3440392805847	1.12141087365865	0.0651795361831229	4.73303823069813	1.72595006914451	1.21422302821089	0.131701610954221	Tb427_020011200
Chr2_core_Tb427v10	201137	402	-	14	11	1	4	14	11	1	4	42	42	42	37	3.69077147559229	0.245606392253445	0.228867982059712	0.000502985025677792	2.22147174792436	-3.19957168816798	-1.57259155728178	-0.184231396337499	3.01395299828494	-0.953698260089644	-0.464394629361269	-0.0236650100805122	Tb427_020011200
Chr2_core_Tb427v10	201157	448	+	127	99	136	146	127	99	136	145	42	42	42	41	6.81548902870125	0.211796782790502	0.401863198861777	0.000502985025677792	7.04355528888935	0.458138735155143	0.515342483643309	0.0111573634427071	7.09455514564055	0.862862614188043	0.866594062395129	0.0651517624727348	Tb427_020011200
Chr2_core_Tb427v10	201655	476	-	433	318	442	398	429	318	442	394	41	41	42	41	8.53751887273907	-0.0476382488148888	-0.113249862962897	-0.000502985025677792	8.7747109140961	0.104309832913271	0.133959043846227	0.00185264479238127	8.69916204860615	0.163623694605561	0.19133843814177	0.00876975503748404
Chr2_core_Tb427v10	201697	518	-	76	54	65	41	75	54	65	41	41	42	42	41	6.01278608373479	0.139298477966541	0.228772294391637	0.000502985025677792	6.14540542211505	0.255005116995608	0.260027003704734	0.00405293023284669	5.81621363701979	0.0300056506260742	0.0253887828062302	0.00106672498737445
Chr2_core_Tb427v10	201774	412	+	25	21	29	11	25	21	29	11	42	41	42	41	4.5493450483368	0.384510741466592	0.452993828159621	0.000502985025677792	4.77753419566667	0.762545686663708	0.638771081387606	0.0179932667379796	4.09799364901425	-0.210132780436594	-0.130402457257545	-0.00682166947042037
Chr2_core_Tb427v10	201920	430	-	144	127	103	118	144	127	103	118	42	42	42	41	7.08463955967977	0.362252881905306	0.7172054970317	0.000502985025677792	6.93420632	-0.105596740641997	-0.117511013600243	-0.00185264479238127	7.03183446569947	0.391749603776965	0.390582959553294	0.0183790251716173
Chr2_core_Tb427v10	202383	471	+	125	70	57	50	125	70	57	50	42	41	42	41	6.55554745317478	-0.238148063161271	-0.432477449581437	-0.000502985025677792	6.40851680244757	-0.68065542123304	-0.716007903379776	-0.0215096562827938	6.31487751835128	-0.478505052190969	-0.435390868102162	-0.0217510666243856
Chr2_core_Tb427v10	202616	477	-	313	190	367	252	313	190	366	250	42	41	41	41	7.93298441014768	-0.261788072568006	-0.581984416616284	-0.000502985025677792	8.40696103626288	0.361263016891703	0.453495098418597	0.0089299951439747	8.1362306052206	0.0964544406705479	0.107694898683685	0.00541582605982444
Chr2_core_Tb427v10	202674	399	+	30	19	24	41	30	19	24	41	41	42	42	41	4.60806977821257	-0.0124845271393889	-0.0149305648776946	-0.000502985025677792	4.77272359083905	0.236208298353343	0.197709458320275	0.00235798430312079	5.15288838445491	1.41303058870996	1.07252610750417	0.0983924392393894
Chr2_core_Tb427v10	202802	419	+	155	113	193	101	153	112	192	100	40	40	41	40	7.05365962871076	0.0915469346671847	0.180390150474656	0.000502985025677792	7.43848026313751	0.611659114058686	0.713447145092603	0.0215096562827938	6.97305334365789	0.0772889440889839	0.07652589457153	0.00460281687135305
Chr2_core_Tb427v10	203735	420	+	57	45	69	77	57	44	69	76	42	40	42	40	5.67664234557154	0.301865155977721	0.462966091879682	0.000502985025677792	5.98221556183394	0.772283038124819	0.771629094756976	0.0245990445625417	6.06080722810931	1.30630469970363	1.14650005493267	0.115165483609193
Chr2_core_Tb427v10	204160	449	+	103	123	95	70	103	123	95	70	42	42	42	42	6.820927094542	0.823890061197632	1.56463779118287	0.000502985025677792	6.63545789276754	0.301162686065147	0.324902285444073	0.0061324251103238	6.41651915494906	0.262190054748107	0.241901091886558	0.011065154574511	Tb427_020011300
Chr2_core_Tb427v10	204488	496	+	28	4	0	0	28	4	0	0	42	42	NA	NA	3.50140750780353	-2.09862690706376	-1.8503802984182	-0.00518264043108001	1.91644500708237	-5.87830740408017	-2.67393553484975	-0.908159672882785	1.91644500708237	-5.5015205410648	-2.027107454992	-0.488455285532793	Tb427_020011300
Chr2_core_Tb427v10	204493	407	+	15	10	9	12	15	10	9	12	41	42	42	42	3.67325686658282	0.0167620994747693	0.0155408491381388	0.000502985025677792	3.60106191191523	-0.262920628885712	-0.176984846421329	-0.00185264479238127	3.7990262500808	0.590559619980313	0.34397644204558	0.0161712576381023	Tb427_020011300
Chr2_core_Tb427v10	204565	399	-	15	4	1	10	15	4	1	10	42	42	42	42	3.06206065591459	-1.26234508907511	-0.974493158529466	-0.000502985025677792	2.26957940555402	-3.27828161710076	-1.63066977029596	-0.207253304692158	3.67325686658282	0.318962721129272	0.180747713509535	0.00830947693943953	Tb427_020011300
Chr2_core_Tb427v10	204637	393	+	321	232	216	280	321	230	216	280	42	41	41	41	8.09488091666167	-0.0273840510832254	-0.0620551343970461	-0.000502985025677792	8.04344907102734	-0.377821570214721	-0.462497755917671	-0.00935493980909845	8.23026594396837	0.190089932297267	0.21399556179547	0.00999458018269002	Tb427_020011300
Chr2_core_Tb427v10	204760	388	-	437	118	40	39	436	118	40	39	42	41	41	40	7.83094122780897	-1.41677294415858	-3.1103897225344	-0.610402443667999	7.05649460480216	-3.07551662925978	-3.46386256569199	-1.74630167222653	7.0384599774484	-2.79306969227299	-2.78691385628747	-1.10891659549409	Tb427_020011300
Chr2_core_Tb427v10	204801	473	+	21	14	13	4	21	14	13	4	42	42	42	42	4.14212287491484	0.0426511719097947	0.0451130326453617	0.000502985025677792	4.09057612843278	-0.160793553155261	-0.11922239472383	-0.00185264479238127	3.29809487807221	-1.45024234131593	-0.755038609773295	-0.0489795757057776	Tb427_020011300
Chr2_core_Tb427v10	205334	417	+	52	10	24	14	52	10	24	13	42	42	42	39	4.55328147022244	-1.69110530124048	-1.99431324119523	-0.0368991717566556	5.16447768089067	-0.54805226079487	-0.48834043641294	-0.0111573634427071	4.78611325639685	-0.880829669757626	-0.625843833537191	-0.0367573565734282	Tb427_020011300
Chr2_core_Tb427v10	205405	482	+	107	46	59	35	107	46	59	35	42	41	41	41	6.14367583034875	-0.586231795793936	-0.987512581179533	-0.000502985025677792	6.3215053064487	-0.397738786956108	-0.414204708078776	-0.00739488883193248	5.94896998454707	-0.704966232702479	-0.608599566973062	-0.0344577750067698	Tb427_020011300
Chr2_core_Tb427v10	205738	465	+	126	133	145	104	126	131	143	104	42	41	41	42	7.02184475319093	0.626628688980909	1.22869435065546	0.000502985025677792	7.0839344588013	0.555232956909723	0.626995446235589	0.0179932667379796	6.8451763533876	0.448508977956021	0.437279793036643	0.021945151739957	Tb427_020011300
Chr2_core_Tb427v10	206080	476	+	34	15	12	7	34	15	12	7	41	42	42	42	4.53136038358252	-0.524358623270493	-0.614898679865646	-0.000502985025677792	4.37619032327645	-0.929536689751759	-0.726486234497315	-0.0215096562827938	4.00770752619334	-1.27288266904364	-0.775162075669738	-0.0530712898300345	Tb427_020011300
Chr2_core_Tb427v10	206114	275	-	1770	1261	1340	1499	1766	1256	1340	1493	42	41	42	41	10.5454328096836	-0.271916593044515	-0.750216165253616	-0.000502985025677792	10.5892483161867	-0.563192392626556	-0.784047402885217	-0.0254051541869466	10.6701034676298	-0.300276293548636	-0.393447049573051	-0.0186396510643631	Tb427_020011300
Chr2_core_Tb427v10	206184	467	-	15	8	15	8	14	8	15	8	40	42	42	42	3.52082957581861	-0.30071375859762	-0.266665700677273	-0.000502985025677792	3.95419631038688	0.495094650783848	0.35763015192669	0.00706079870814725	3.52082957581861	-0.0135475625401931	-0.00742091795974139	-0.000728342238097125	Tb427_020011300
Chr2_core_Tb427v10	206213	415	-	184	177	160	216	184	177	160	214	42	41	42	41	7.49957611022622	0.446183268561172	0.938032625634168	0.000502985025677792	7.42695324659135	0.0970708706496441	0.11311117163073	0.00185264479238127	7.64285011039356	0.761380015286565	0.811339166007246	0.0546156971559568	Tb427_020011300
Chr2_core_Tb427v10	206285	465	+	38	33	56	71	38	32	55	71	42	40	41	42	5.16643786557634	0.443800891288749	0.607978264033224	0.000502985025677792	5.54348275155504	1.08919848288983	1.0261440802819	0.0502857995355095	5.71332893873664	1.81823781416712	1.51413473509446	0.231053544848219	Tb427_020011300
Chr2_core_Tb427v10	206341	447	-	374	197	186	184	373	197	186	181	41	41	42	41	8.08726537576161	-0.482141660410389	-1.09162166036184	-0.000502985025677792	8.04592686435699	-0.813600628048484	-0.996122384757617	-0.046221458768087	8.03814945725957	-0.589264303335967	-0.652168142509531	-0.0386653733771692	Tb427_020011300
Chr2_core_Tb427v10	206558	477	+	27	4	6	2	27	4	6	2	42	42	42	42	3.47564235748349	-2.04935289365078	-1.79321874325291	-0.000502985025677792	3.74089971583288	-1.61505083555503	-1.11852516454511	-0.0651795361831229	3.05164390420601	-2.71479857112537	-1.33390416799796	-0.167154213766938	Tb427_020011300
Chr2_core_Tb427v10	206978	481	-	105	61	85	46	105	60	85	46	42	41	41	41	6.33180684702321	-0.166728092970964	-0.290918700526971	-0.000502985025677792	6.56947585179654	0.12234776906409	0.131046795041472	0.00185264479238127	6.13012899990761	-0.317884331996765	-0.281810383562318	-0.0126699400914734	Tb427_020011300
Chr2_core_Tb427v10	207976	486	-	143	134	452	341	143	133	452	340	42	41	41	41	7.11818464461616	0.446206161020435	0.88793753509897	0.000502985025677792	7.99334045432313	1.85848067234068	2.26662768105942	0.58097378808589	7.79032434748289	1.74438517121239	1.88615860656916	0.403496412230913	Tb427_020011400
Chr2_core_Tb427v10	208119	485	-	922	679	677	439	920	679	676	437	41	41	42	41	9.62886742085757	-0.143071266622565	-0.373332871804423	-0.000502985025677792	9.6267411185945	-0.487840415329512	-0.654532706825392	-0.0179932667379796	9.31456222804558	-0.902172480873319	-1.10119098805911	-0.104028346886115	Tb427_020011400
Chr2_core_Tb427v10	208139	401	-	228	119	231	189	228	118	231	189	42	41	42	41	7.36845858151941	-0.420182250002444	-0.867385960362214	-0.000502985025677792	7.84545936915915	0.246847833414496	0.29770629126734	0.0061324251103238	7.70105219661458	0.245499730911831	0.263136336521393	0.0123752950452084	Tb427_020011400
Chr2_core_Tb427v10	208215	402	+	87	44	50	31	87	44	50	31	42	41	41	41	5.96347227139936	-0.345021167054301	-0.561140363270603	-0.000502985025677792	6.05471129729206	-0.30254461480599	-0.305063867791582	-0.0061324251103238	5.71424551766612	-0.548885171375531	-0.457148881469491	-0.0226535532802631	Tb427_020011400
Chr2_core_Tb427v10	208390	453	-	6	3	7	9	6	3	7	9	42	42	39	42	2.25389732009935	-0.470572901741233	-0.280174864104527	-0.000502985025677792	2.80366515687481	0.469184409924707	0.265277500444206	0.00417849182732146	2.97418361579234	1.2707504539376	0.61290237338969	0.0354817311583001
Chr2_core_Tb427v10	208648	506	+	67	37	32	21	67	37	32	21	42	42	41	40	5.65281714377336	-0.207871169575324	-0.317209174203348	-0.000502985025677792	5.54959170503964	-0.519012238535065	-0.489387079936212	-0.0111573634427071	5.25154017587646	-0.686501081880415	-0.530024847052332	-0.0282976341280445
Chr2_core_Tb427v10	208806	509	-	65	37	17	3	65	37	17	3	42	40	42	42	5.63112084601667	-0.163991218696497	-0.249099912973526	-0.000502985025677792	5.08135300924121	-1.35114564633462	-1.18856462766438	-0.0771647534104356	3.92038896179753	-3.30815281560749	-1.97773323646062	-0.455175006216778
Chr2_core_Tb427v10	208952	410	-	261	160	175	131	259	160	175	131	41	41	42	41	7.67854831168462	-0.220671322724097	-0.475144549507187	-0.000502985025677792	7.74299717827575	-0.32963528289141	-0.394364605497425	-0.00727128541313752	7.53479306276962	-0.435770084554739	-0.459264350281641	-0.0230550176858122
Chr2_core_Tb427v10	209716	458	+	107	60	61	6	107	60	60	6	41	42	41	42	6.33352804343203	-0.217603919749633	-0.379810092356209	-0.000502985025677792	6.34535367746435	-0.352826211754074	-0.368456443811616	-0.00706079870814725	4.72431628386528	-3.07288659712226	-2.15827020303642	-0.571868883151199
Chr2_core_Tb427v10	209856	425	+	66	30	16	13	66	30	16	13	42	41	42	39	5.49300988653204	-0.481455556220063	-0.709882816133446	-0.000502985025677792	5.04983827742982	-1.45750638790056	-1.2758207625881	-0.095463521450375	4.90508496883233	-1.32527220658572	-0.962466787546904	-0.0777673155599479
Chr2_core_Tb427v10	209890	519	+	132	89	72	42	132	89	72	42	41	41	41	42	6.76683216335741	0.00807627124111987	0.0152018322333038	0.000502985025677792	6.61487881973275	-0.450081602830657	-0.484479155428623	-0.0111573634427071	6.22961974279413	-0.792566917134473	-0.712635698343056	-0.0445799501245358
Chr2_core_Tb427v10	209937	415	+	402	246	404	333	401	244	402	331	41	41	41	41	8.29914440468995	-0.287264934442952	-0.666050783496818	-0.000502985025677792	8.65642043271598	0.0989087005180347	0.126129979375531	0.00185264479238127	8.51719396209328	0.0520668185135424	0.0600290721457983	0.00257588566857498
Chr2_core_Tb427v10	210145	413	-	159	112	139	109	159	112	139	109	42	42	42	42	7.06559690249095	0.0410020063129029	0.0809414325454723	0.000502985025677792	7.22076696279703	0.137948901538434	0.157796940975388	0.00185264479238127	7.04609983668302	0.131770402140123	0.131597497047511	0.00682166947042037
Chr2_core_Tb427v10	210673	432	+	15	8	7	16	15	8	7	16	41	42	42	42	3.52082957581861	-0.300713758597621	-0.266665700677273	-0.000502985025677792	3.4305434529977	-0.635070092152229	-0.412565535720453	-0.00739488883193248	3.99929521487266	1.01795594682073	0.618820505754786	0.0358838414030558
Chr2_core_Tb427v10	210747	473	+	13	3	11	3	13	3	11	3	40	42	42	42	2.78112121211054	-1.45705501278801	-1.0298789651411	-0.000502985025677792	3.63922472911024	0.218435099150077	0.148194436381639	0.00185264479238127	2.78112121211054	-1.28184011466395	-0.589891825549307	-0.0335281675228931
Chr2_core_Tb427v10	211056	494	-	302	271	509	331	302	270	509	330	41	41	41	41	8.16279985998316	0.277445361517245	0.633623703743566	0.000502985025677792	8.61686483416388	0.849802757127879	1.08106702553699	0.0579213380617558	8.30682819613727	0.501771493422504	0.568583639636115	0.0315551859830859
Chr2_core_Tb427v10	211180	338	-	260	143	50	17	260	143	50	17	42	42	42	42	7.5950232444771	-0.368073031462041	-0.783854854933139	-0.000502985025677792	6.84167552251515	-1.9771656059293	-2.179767951729	-0.519590035517481	6.07721128961174	-3.02291252265159	-2.65945268120965	-0.986476651206895
Chr2_core_Tb427v10	211256	395	-	735	674	787	820	732	669	785	817	41	41	41	41	9.46012808210155	0.188340710683049	0.485442357505277	0.000502985025677792	9.57185882226474	0.0633332539409336	0.0847637639078588	0.00185264479238127	9.60147052738427	0.272766759482651	0.338821484921251	0.015510876611387
Chr2_core_Tb427v10	211298	473	-	26	25	17	20	26	25	17	20	42	42	42	42	4.70017289826735	0.580423048982009	0.710486524115832	0.000502985025677792	4.42860173575408	-0.0601360287139675	-0.0474419605054631	-0.000985254268527829	4.54273622959064	0.599813119352965	0.406946347008844	0.0205244197355345
Chr2_core_Tb427v10	211307	496	-	494	287	298	183	494	286	298	181	42	41	41	41	8.55862242829542	-0.387424258417486	-0.922979893616157	-0.000502985025677792	8.58570691601196	-0.625605843190575	-0.794327714108729	-0.0265819880028192	8.23473148180116	-1.04429766203856	-1.17608139688239	-0.121538330279063
Chr2_core_Tb427v10	211553	394	-	430	407	416	208	428	405	415	208	41	41	41	41	8.71026283825764	0.301917724422974	0.730054014358083	0.000502985025677792	8.7260210563812	0.0339132362117688	0.0434278947299542	0.000985254268527829	8.22688650042075	-0.658288775865989	-0.740858490553324	-0.0474048108236394
Chr2_core_Tb427v10	211698	418	+	136	141	395	238	136	141	393	237	41	40	41	40	7.11870769187587	0.591502434194733	1.17716617809442	0.000502985025677792	7.86014551269632	1.76026568225799	2.12534451305795	0.480585159426863	7.49530129846268	1.37030291575477	1.43825616940237	0.203764221368279
Chr2_core_Tb427v10	211767	379	+	0	21	0	39	0	21	0	39	NA	25	NA	24	1.71313237735105	5.76710760922901	2.85836398835681	0.423797927888171	-1	-1.87872195540056	-0.363666165585962	-0.00706079870814725	2.15189037408855	6.73867968158181	2.64281473878514	0.970740212623471
Chr2_core_Tb427v10	211767	382	+	8008	9380	24432	17556	8005	9369	24395	17518	42	41	42	41	13.0813827212298	0.232399623194985	0.697901230870709	0.000502985025677792	13.7719151027912	1.1554621210192	1.71321425408802	0.243236484334364	13.5335169885179	0.746960479801295	1.05889073472105	0.0959960855201297
Chr2_core_Tb427v10	212002	451	-	99	27	31	30	97	27	31	29	41	42	42	40	5.70899216703415	-1.21652134423937	-1.87847657609102	-0.010159803400977	5.80695227202178	-1.14309066591124	-1.11641923624302	-0.0643877588188823	5.78368097905327	-0.789313228734433	-0.664529068578847	-0.0408975243445618
Chr2_core_Tb427v10	212053	381	-	147	133	125	122	147	132	125	122	42	41	42	42	7.13263353796838	0.394412036338742	0.786584212139178	0.000502985025677792	7.08805734909999	0.119657517183175	0.135176337486331	0.00185264479238127	7.07060454162589	0.400409009888859	0.401026688712111	0.0198592970840546
Chr2_core_Tb427v10	212198	439	+	69	34	40	29	69	34	40	29	41	42	41	42	5.61373276475084	-0.369431919695466	-0.559087206687383	-0.000502985025677792	5.72939553780407	-0.256299923999139	-0.247735561874612	-0.00265978369762822	5.50079206104267	-0.289626256755689	-0.233126053125686	-0.0106889131845104
Chr2_core_Tb427v10	212268	421	-	233	112	183	92	231	112	183	92	41	42	42	41	7.34052996546335	-0.535763656114966	-1.10159594620868	-0.000502985025677792	7.69345749627644	-0.0934200410997981	-0.111321065755763	-0.00185264479238127	7.19933010011299	-0.698649924909257	-0.710104616370617	-0.0441938276980394
Chr2_core_Tb427v10	212333	453	-	41	13	52	30	41	13	52	30	41	39	41	40	4.5649634667552	-0.98888418072845	-1.16968559902778	-0.000502985025677792	5.54464247450652	0.874942100939373	0.824425833557835	0.0295286315129115	5.15288838445491	0.524426401141889	0.398052958784587	0.0198575599433365
Chr2_core_Tb427v10	212413	475	-	14	6	14	2	14	6	14	2	41	39	39	42	3.27921035663433	-0.613611382295642	-0.506249803437203	-0.000502985025677792	3.85798099512757	0.48267243612026	0.342162106749091	0.00706079870814725	2.58995454500747	-1.93346078493085	-0.848494929242483	-0.0624623523131064
Chr2_core_Tb427v10	213297	446	+	132	66	59	25	131	66	58	25	39	39	40	40	6.55256549247588	-0.400467785422541	-0.726873115139106	-0.000502985025677792	6.47233315637925	-0.717368041055008	-0.76011526286451	-0.0234280282395996	5.86113694571103	-1.47116038175203	-1.25336536169034	-0.142294102387779
Chr2_core_Tb427v10	213559	449	+	224	204	541	519	224	201	541	518	41	41	41	41	7.74326433384145	0.342109376145435	0.742798672352263	0.000502985025677792	8.44569458117474	1.39616023672648	1.75703285000472	0.26404341919044	8.41577578682268	1.55627411466747	1.77958621186725	0.353419222816048
Chr2_core_Tb427v10	213592	423	+	108	92	88	61	108	92	88	61	42	41	42	41	6.6464663464804	0.355638384083557	0.656026365567139	0.000502985025677792	6.61457839126374	0.125950491097825	0.135571853511006	0.00185264479238127	6.35203286889186	0.00929055072756213	0.00849676692923496	0.000728342238097125
Chr2_core_Tb427v10	213887	409	+	413	372	323	210	413	372	323	210	42	41	41	41	8.6164200672604	0.238973257100331	0.572602686332878	0.000502985025677792	8.51468271058189	-0.23896112108136	-0.302058815935888	-0.0061324251103238	8.20470997111884	-0.581321573827501	-0.652980249559965	-0.0386653733771692
Chr2_core_Tb427v10	214127	419	-	229	172	306	196	228	169	305	194	40	40	40	40	7.63640144753967	0.0759989756812683	0.162738526009559	0.000502985025677792	8.05104680355229	0.608672981289778	0.745499854674174	0.0234280282395996	7.73036792283621	0.283867962521536	0.305144608165014	0.014531193488677
Chr2_core_Tb427v10	214255	484	-	149	85	183	141	148	85	183	140	41	41	42	42	6.820927094542	-0.237139372199927	-0.450347978445127	-0.000502985025677792	7.37181896352066	0.602696370451376	0.698893873497097	0.0215096562827938	7.18432995851499	0.561463221135106	0.569703981561582	0.0315551859830859
Chr2_core_Tb427v10	214263	448	+	105	54	69	43	105	54	69	43	42	41	42	41	6.24464175674206	-0.335246516276405	-0.575602615312177	-0.000502985025677792	6.42002013071535	-0.158131905960735	-0.166563961795965	-0.00185264479238127	6.08202134227796	-0.40601483518181	-0.35744729281057	-0.0176982127844514
Chr2_core_Tb427v10	214518	405	+	114	47	56	30	114	47	56	30	42	41	41	42	6.20452969821395	-0.649519071037013	-1.10683002390368	-0.000502985025677792	6.32969137525607	-0.564341807008923	-0.588267500990418	-0.0148289955448971	5.88497056282992	-1.00555912702696	-0.859794429833886	-0.0642138685849771
Chr2_core_Tb427v10	214567	394	-	15	14	3	2	15	14	3	2	41	41	42	41	3.90608865275722	0.499709303063115	0.495122133423738	0.000502985025677792	2.88077561622224	-1.86270450539525	-1.07205238517509	-0.0579213380617558	2.63806220263712	-2.01322312150049	-0.894202612199271	-0.0661126800250285
Chr2_core_Tb427v10	214641	328	+	6	16	11	29	6	16	11	29	39	42	42	42	3.37241691874977	1.89670618755889	1.60939116334602	0.000502985025677792	3.11200083709905	1.16634830614136	0.707198794438428	0.0215096562827938	3.79154138375147	3.08197869773264	1.79221565070231	0.358180021784684
Chr2_core_Tb427v10	214807	457	+	151	82	134	87	150	81	132	86	39	39	38	38	6.80474809885938	-0.306309265649612	-0.580170622186405	-0.000502985025677792	7.15731817301479	0.169753602289515	0.193033524486217	0.00206448470629358	6.84719254765264	-0.0683182294528879	-0.0666242173393797	-0.00350828616166254
Chr2_core_Tb427v10	214923	474	-	30	9	26	14	30	9	26	14	41	42	42	41	4.08933242550324	-1.07500921362909	-1.12076434583684	-0.000502985025677792	4.82932889606304	0.350337326045127	0.295992998513737	0.0061324251103238	4.39435916634523	-0.109854615105547	-0.0723963460983435	-0.0038759824828844
Chr2_core_Tb427v10	215033	456	-	15	19	58	30	15	19	58	30	41	41	41	41	4.11979926462456	0.940831224399968	0.989093452317885	0.000502985025677792	4.91228051498514	2.47002303785872	2.11526961338317	0.473831792590857	4.44246682397488	1.94214916868163	1.29213069241981	0.154023339190907
Chr2_core_Tb427v10	215186	496	+	19	4	18	4	19	4	18	4	38	32	36	40	3.22766361015228	-1.57658728765213	-1.28054610512207	-0.000502985025677792	4.2474277922456	0.449421271276681	0.343124369802053	0.00706079870814725	3.22766361015228	-1.32593577762215	-0.679114276651989	-0.0433056550302937
Chr2_core_Tb427v10	215221	453	-	66	33	32	15	66	33	32	15	42	42	42	41	5.56068581297948	-0.347180537339489	-0.519471054852837	-0.000502985025677792	5.53882512426482	-0.496828621008121	-0.46775963741402	-0.00969652865754712	5.00473937294403	-1.12761246584084	-0.833784217479625	-0.0584513360940107
Chr2_core_Tb427v10	215258	399	+	35	25	87	52	35	25	86	51	41	42	42	41	4.91108623073809	0.163957490384357	0.211413170019005	0.000502985025677792	5.80047911566851	1.81828987914482	1.77433952930772	0.273790622627652	5.4319963185854	1.5167834394745	1.2071643210637	0.130419442012009
Chr2_core_Tb427v10	215415	466	-	432	297	261	22	431	295	260	22	42	41	41	42	8.4866510903597	-0.137566125570842	-0.325343749102266	-0.000502985025677792	8.39361172938552	-0.591798748773634	-0.742236977169908	-0.0230891369776931	6.62420470942688	-3.49016863749759	-3.30957047753163	-1.70547603589298
Chr2_core_Tb427v10	215416	386	+	202	125	199	217	202	125	199	216	42	41	42	41	7.31666082586138	-0.169976790590412	-0.34830016751729	-0.000502985025677792	7.65101151699717	0.239702975192631	0.284650151810491	0.00586703238660373	7.71332484425404	0.615371538075685	0.660382635283925	0.0399320237572834
Chr2_core_Tb427v10	216004	446	+	193	127	284	33	193	127	282	33	42	41	41	41	7.29527159650163	-0.0792885036251079	-0.161970345830508	-0.000502985025677792	7.8742372992255	0.779119047655869	0.941727950535831	0.0412718631828874	6.33113947330109	-1.69806100021265	-1.54853025390615	-0.24524417806215
Chr2_core_Tb427v10	216215	430	+	1012	770	1208	907	1010	768	1205	903	42	41	42	41	9.78667866958707	-0.110215726474682	-0.290751460846524	-0.000502985025677792	10.1113539752125	0.150627421797824	0.206187948008756	0.00235798430312079	9.90473001277123	-0.0961305178796554	-0.121452069837182	-0.00569597550501555
Chr2_core_Tb427v10	216316	473	-	217	81	50	43	217	81	50	43	41	42	42	41	7.05679987248358	-0.870673155926082	-1.71646124893909	-0.000502985025677792	6.71154153674394	-1.69937290055699	-1.84830483855642	-0.310517253356521	6.60390754329241	-1.54279059837913	-1.45912745514589	-0.210165468237578
Chr2_core_Tb427v10	216351	514	+	53	24	11	9	53	24	11	9	42	41	42	42	5.17808841525818	-0.482201076388906	-0.662369360827559	-0.000502985025677792	4.63251447122908	-1.6695399462607	-1.36478739585476	-0.1181257467697	4.49469724992237	-1.52537004533152	-1.02527993383418	-0.0887561639969095
Chr2_core_Tb427v10	216438	482	-	423	396	1141	541	423	394	1139	539	41	41	41	41	8.67869760751809	0.288921188255114	0.69650776294022	0.000502985025677792	9.44146665177845	1.41278129839255	1.87940995342915	0.327532297649992	8.90351784347026	0.600202846685673	0.712529210376923	0.0445355803166677
Chr2_core_Tb427v10	216723	447	-	694	659	1249	957	693	658	1247	955	42	41	42	41	9.40252986661647	0.243869101645541	0.625825790809803	0.000502985025677792	9.86348303503405	0.773910219002124	1.04898442735058	0.0545518511108708	9.67147978039685	0.565786834465326	0.70565479507171	0.0440267025372771	Tb427_020011500
Chr2_core_Tb427v10	216747	458	-	379	147	114	95	379	147	114	94	42	41	42	41	7.88626360983234	-0.901573653238924	-1.99291417446858	-0.0361849090521264	7.70357993175621	-1.47620341972443	-1.76050950644229	-0.26568091692539	7.57269245172561	-1.44342479011035	-1.52720197595725	-0.237723509545293	Tb427_020011500
Chr2_core_Tb427v10	216810	472	-	112	94	63	61	112	94	63	61	42	41	42	42	6.68801180771906	0.330471918768745	0.613908983260275	0.000502985025677792	6.4012329389946	-0.378832446569291	-0.398176149681886	-0.00727128541313752	6.37814784827814	-0.0477639251834729	-0.0438390817734577	-0.00188755762616892	Tb427_020011500
Chr2_core_Tb427v10	217001	436	-	2	2	17	7	2	2	17	7	42	42	41	42	1.32192809488736	0.274296556433217	0.118570889130953	0.000502985025677792	2.72560555591616	3.04755249737959	1.6920568955807	0.233038950831086	2.11440934524794	2.00400994330173	0.778246348468603	0.0530712898300345	Tb427_020011500
Chr2_core_Tb427v10	217271	461	+	101	95	76	38	101	95	75	38	42	41	41	42	6.62138237261046	0.500158279268772	0.918670448313942	0.000502985025677792	6.46136187993891	0.0310985560044216	0.0329109383600366	0.000985254268527829	5.96606122894004	-0.507687642847985	-0.439405928885626	-0.022298189495933	Tb427_020011500
Chr2_core_Tb427v10	217292	476	-	244	90	75	29	244	90	75	29	42	42	42	41	7.21676827101772	-0.903481540060205	-1.82459106515209	-0.00253346311855748	7.08604769713866	-1.34227607942865	-1.51606893435261	-0.162734219283829	6.40816685215704	-2.23329240202742	-2.05814921160863	-0.50375193432513	Tb427_020011500
Chr2_core_Tb427v10	217443	389	-	434	298	435	342	434	298	435	342	42	41	42	42	8.4923997440396	-0.139965456868725	-0.331213460786804	-0.000502985025677792	8.76487063770663	0.0793769226950186	0.101880363783132	0.00185264479238127	8.59158627233115	-0.0365585711647857	-0.0423978635859791	-0.00172628571479971	Tb427_020011500
Chr2_core_Tb427v10	217540	460	+	124	35	40	24	124	35	40	24	41	41	42	42	6.05487452578638	-1.18350276000737	-1.95975889406437	-0.0295234013111867	6.14992596747635	-1.1417813015972	-1.1649098540173	-0.0717657217017997	5.78735588809164	-1.42918668153866	-1.20392624276603	-0.130096488636307	Tb427_020011500
Chr2_core_Tb427v10	217749	400	+	208	307	311	333	208	307	311	332	42	42	42	41	7.98417308683563	1.01206961983668	2.2638339086242	0.12497733087069	7.99349596323433	0.78077034067482	0.952248837224503	0.0418676909873818	8.04272326231462	1.10860800658922	1.22746179370273	0.135036624656314	Tb427_020011500
Chr2_core_Tb427v10	217767	437	+	160	72	43	29	160	72	43	29	41	41	40	41	6.75316928856862	-0.571037943275527	-1.07242537837752	-0.000502985025677792	6.38468649148552	-1.43526167687799	-1.50568231815474	-0.1598820670604	6.10453626824207	-1.57542184611167	-1.39149978640528	-0.186846417018056	Tb427_020011500
Chr2_core_Tb427v10	217782	440	+	831	762	1037	951	827	760	1033	949	42	41	42	42	9.63708299031244	0.172285473244177	0.449826739088229	0.000502985025677792	9.85923403720446	0.246474844096846	0.334021643393224	0.0061324251103238	9.79681614978065	0.274933325631976	0.345324243948004	0.0161712576381023	Tb427_020011500
Chr2_core_Tb427v10	218043	419	-	550	204	90	76	549	203	90	76	42	42	41	41	8.39027789325306	-1.01721258576369	-2.38166473224508	-0.169448266533345	7.80222232032379	-2.36939995322274	-2.84796794927923	-1.06651388936409	7.68099329812851	-2.3264272258178	-2.48858217444134	-0.831360998802382	Tb427_020011500
Chr2_core_Tb427v10	218191	468	-	151	58	56	31	150	58	56	31	41	41	42	41	6.55676935152818	-0.779069493714563	-1.41509281094112	-0.000502985025677792	6.53167647294407	-0.992708961586183	-1.05886382141478	-0.0566156847793755	6.11022695348643	-1.3984869744763	-1.23623655000681	-0.138340034139253	Tb427_020011500
Chr2_core_Tb427v10	218319	425	+	153	32	22	6	153	32	22	6	42	42	41	42	6.14223132919932	-1.61685737151718	-2.72285868501994	-0.338964901872448	5.87697397084993	-2.26049051900966	-2.22816963548454	-0.55306380416787	4.98126728175564	-3.58768080221661	-2.64167654375462	-0.969415415304952	Tb427_020011500
Chr2_core_Tb427v10	218516	487	-	89	69	23	11	88	69	23	11	41	42	42	42	6.30137842499388	0.249279860052869	0.432534231485161	0.000502985025677792	5.51920231447095	-1.39198569006482	-1.30691134419214	-0.102762347530166	5.00368886666064	-1.98675628164478	-1.46877999083835	-0.214463032360883	Tb427_020011500
Chr2_core_Tb427v10	218586	437	+	73	24	12	5	73	24	12	5	41	42	42	42	5.40719109447579	-0.940892273221285	-1.36133844507805	-0.000502985025677792	4.92176426730554	-2.00192940643425	-1.71703130749026	-0.244634001698306	4.32955198173683	-2.78151617887224	-1.80955841318435	-0.36941140050663	Tb427_020011500
Chr2_core_Tb427v10	218617	478	-	44	42	28	27	44	42	28	27	42	42	42	42	5.44256218355205	0.577376028151685	0.841942822810909	0.000502985025677792	5.15431172256557	-0.0911374967671933	-0.0810812958994948	-0.00185264479238127	5.12854657224553	0.275322027480483	0.208089938466886	0.00929654432873613	Tb427_020011500
Chr2_core_Tb427v10	218723	403	-	72	23	10	6	72	23	10	6	41	40	40	38	5.36724897084629	-0.980941764846194	-1.40671291795493	-0.000502985025677792	4.78611325639685	-2.23510583786691	-1.87497555243756	-0.324890513249738	4.44017440407801	-2.51398261616242	-1.67182284543558	-0.299871338743787	Tb427_020011500
Chr2_core_Tb427v10	218806	424	+	184	72	20	1	183	72	20	1	41	41	41	42	6.85369304803767	-0.781674587953183	-1.49239371782117	-0.000502985025677792	5.94251450533924	-2.66680614439799	-2.65106455006649	-0.884457883268233	4.05621975339078	-6.00824720333991	-3.69628054569707	-2.21959434205253	Tb427_020011500
Chr2_core_Tb427v10	218931	518	+	48	30	16	9	48	30	16	9	41	41	42	42	5.26532508987501	-0.0244389527712916	-0.0342494984753812	-0.000502985025677792	4.82215348077279	-1.00246092911146	-0.845960446193233	-0.0311311204113524	4.42392017781536	-1.38738097063068	-0.919671730701964	-0.0712420280306585	Tb427_020011500
Chr2_core_Tb427v10	218963	519	-	33	3	3	3	33	3	3	3	41	36	42	36	3.43672205625769	-2.70011574850818	-2.33550957362367	-0.150597777418139	3.43672205625769	-2.84530078499374	-1.85082876142571	-0.312011838034058	3.43672205625769	-2.42239291531414	-1.30191286105988	-0.1574848806636	Tb427_020011500
Chr2_core_Tb427v10	219127	456	-	170	74	22	12	170	74	22	12	41	40	40	40	6.81639822474317	-0.625020007313982	-1.18608910024673	-0.000502985025677792	5.95274051267692	-2.41974031883866	-2.40861354564863	-0.68936998065888	5.52874205939945	-2.82556452829492	-2.28472773107852	-0.661690416378258	Tb427_020011500
Chr2_core_Tb427v10	219245	413	+	232	193	149	89	231	191	149	89	41	41	42	42	7.7286383310699	0.21336705319323	0.462402004073669	0.000502985025677792	7.54254429009675	-0.357942172333464	-0.421246186697561	-0.00791091455436921	7.17245134162983	-0.733635446500839	-0.743403280933499	-0.0477554054180807	Tb427_020011500
Chr2_core_Tb427v10	219333	412	-	163	83	35	46	163	83	35	45	42	42	42	41	6.86842555898607	-0.404952154849951	-0.774987973208254	-0.000502985025677792	6.25144697250138	-1.73878855931532	-1.79586011952085	-0.281912016265799	6.44615281830306	-1.00275236103373	-0.928854615155373	-0.0735944168116708	Tb427_020011500
Chr2_core_Tb427v10	219412	477	-	812	591	566	336	809	586	565	335	41	41	41	41	9.43722918057149	-0.142666470280402	-0.367084169623324	-0.000502985025677792	9.40607807431185	-0.533214744656204	-0.70813368579197	-0.0215096562827938	9.03034334870675	-1.05049212956569	-1.25827216214133	-0.143612203336402	Tb427_020011500
Chr2_core_Tb427v10	219556	430	+	127	90	54	54	127	90	54	54	41	42	42	41	6.74709966197103	0.0815976154803912	0.153088256141979	0.000502985025677792	6.38126888081789	-0.777541009253806	-0.81536969540635	-0.0295286315129115	6.38126888081789	-0.403254858450532	-0.37027603136266	-0.0183352434151587	Tb427_020011500
Chr2_core_Tb427v10	219732	440	-	126	52	1	0	126	51	1	0	42	41	42	NA	6.34861954618022	-0.65817567847012	-1.15196673588998	-0.000502985025677792	3.78397803770773	-5.92576293338225	-4.13952512131491	-2.68290324088981	2.99149678734716	-7.25486881852243	-3.51372283073799	-1.97243691172153	Tb427_020011500
Chr2_core_Tb427v10	219911	471	-	428	371	302	193	428	371	302	193	41	41	42	41	8.64018489732555	0.181514780131798	0.435943792601305	0.000502985025677792	8.49197136313723	-0.383620254215575	-0.484215035910453	-0.0111573634427071	8.16967057512846	-0.746131582591535	-0.835543728332052	-0.0589205301689877	Tb427_020011500
Chr2_core_Tb427v10	220232	408	-	14	5	7	0	14	5	7	0	42	42	42	NA	3.15870630688243	-0.866580414583548	-0.689190224376901	-0.000502985025677792	3.38243579536805	-0.54836373037694	-0.352621106281636	-0.00706079870814725	1.42899049756379	-4.77100007482731	-1.53857852916258	-0.243331507105645	Tb427_020011500
Chr2_core_Tb427v10	220305	410	+	75	41	14	7	74	41	14	7	42	42	42	39	5.806722085336	-0.227426685455271	-0.358363043247008	-0.000502985025677792	5.04819286722633	-1.82702440389783	-1.59886335599062	-0.193944202108318	4.5726476674668	-2.36024473060238	-1.61059553971416	-0.273659007796008	Tb427_020011500
Chr2_core_Tb427v10	220447	405	-	2645	2359	1351	968	2638	2353	1351	966	42	42	42	42	11.2867950792721	-0.0113395237943479	-0.0323514346719632	-0.000502985025677792	10.884835249471	-1.16412594748525	-1.63555305597556	-0.208201864916968	10.6444664705053	-1.50648581852096	-1.9717819427545	-0.455156333016616	Tb427_020011500
Chr2_core_Tb427v10	220590	424	-	18	13	8	3	18	13	8	3	41	42	42	41	3.98217043389621	0.14647623347074	0.148253764768981	0.000502985025677792	3.64845810343965	-0.670708507012533	-0.455892311102952	-0.0089299951439747	3.00840414384328	-1.66927314583823	-0.811757662651381	-0.0546156971559568	Tb427_020011500
Chr2_core_Tb427v10	220940	411	-	176	119	161	112	176	119	161	112	41	42	42	42	7.18219559062596	-0.0290379058899242	-0.0583426308319398	-0.000502985025677792	7.39945736398255	0.174448595130833	0.20278642083472	0.00235798430312079	7.13865278224411	0.00199929656881515	0.00201813922689021	0.000141620814227978	Tb427_020011500
Chr2_core_Tb427v10	220969	366	+	46	47	16	22	46	47	16	22	42	42	42	42	5.55450720971949	0.672818796389512	1.00536899025018	0.000502985025677792	4.79177646523324	-0.942179252658122	-0.791112984360067	-0.0263597641376307	5.01550595371885	-0.074084750696784	-0.0548856190720401	-0.00223808323791018	Tb427_020011500
Chr2_core_Tb427v10	220985	338	-	811	764	858	1023	810	763	858	1019	42	41	42	41	9.62140998795439	0.21260114494681	0.554471627239529	0.000502985025677792	9.70506080427505	0.0283936423571583	0.038227537473358	0.000985254268527829	9.83187133578569	0.409207616560715	0.514966386538682	0.0275078940595416	Tb427_020011500
Chr2_core_Tb427v10	221257	495	-	49	15	3	13	49	15	3	13	41	42	42	42	4.79177646523324	-1.0366242039008	-1.29819244780595	-0.000502985025677792	3.71835577106861	-3.35958212994466	-2.31618542216331	-0.619311811675831	4.69212206112154	-0.900101512534624	-0.628372935813255	-0.0374281313854862	Tb427_020011500
Chr2_core_Tb427v10	221418	540	+	454	275	364	180	454	274	361	179	41	40	40	40	8.46702249638263	-0.318043902431222	-0.750654339071998	-0.000502985025677792	8.66895574426052	-0.228453426927772	-0.291548893653981	-0.0061324251103238	8.16199575554064	-0.929667751824499	-1.0403717988013	-0.0915082440418225	Tb427_020011500
Chr2_core_Tb427v10	221561	525	+	18	9	2	1	18	9	2	1	42	42	42	42	3.72869043953627	-0.378549846172856	-0.356626317276668	-0.000502985025677792	2.76569073025816	-2.6356456537933	-1.47711539207268	-0.150473956190591	2.39720793317505	-3.09170498914221	-1.292090342101	-0.154023339190907	Tb427_020011500
Chr2_core_Tb427v10	221660	478	+	83	30	45	27	83	30	45	27	41	41	42	41	5.65722081501847	-0.812943324177472	-1.24169900951582	-0.000502985025677792	5.94574946633637	-0.373132349679721	-0.371083864706269	-0.00706079870814725	5.58253200299936	-0.663185926080942	-0.540926156846749	-0.029874639167328	Tb427_020011500
Chr2_core_Tb427v10	221781	510	-	99	69	35	39	99	69	35	39	41	40	41	41	6.37778284663358	0.0906342700418356	0.15947573149044	0.000502985025677792	5.89318587002417	-0.978716566002463	-0.966760610812354	-0.0434288523165548	5.97020268436038	-0.442622579533714	-0.383327780253104	-0.0183352434151587	Tb427_020011500
Chr2_core_Tb427v10	221782	426	-	58	47	2	0	57	47	2	0	41	41	42	NA	5.72011016395718	0.337940627566269	0.52304115184608	0.000502985025677792	3.59614640723538	-4.10592899211637	-2.76110956699786	-0.983832477891969	2.4351823597917	-6.32333271295468	-2.66842186444497	-0.996475455111431	Tb427_020011500
Chr2_core_Tb427v10	221891	450	+	1194	1298	1014	657	1190	1296	1013	654	42	42	42	41	10.2824107185674	0.360424892479145	0.980380540895646	0.000502985025677792	10.1043721441065	-0.339440632497921	-0.46452296935339	-0.00935493980909845	9.791519111318	-0.779975401092527	-0.979385284627172	-0.0813400867533362	Tb427_020011500
Chr2_core_Tb427v10	221923	506	-	22	10	18	1	22	10	18	1	42	42	42	42	3.94208525955422	-0.501156970331362	-0.501595390187161	-0.000502985025677792	4.35065323097931	0.25096411862804	0.195243350502303	0.00232597718467016	2.53840779852542	-3.32235699003177	-1.43921845143388	-0.20430857265574	Tb427_020011500
Chr2_core_Tb427v10	222059	469	+	1100	477	452	145	1093	475	448	145	41	41	41	41	9.50165017640733	-0.895098493766465	-2.3142441321449	-0.144482590518212	9.46285870593106	-1.30277398996648	-1.73482244772806	-0.254388985376801	8.64440938639992	-2.62312207964734	-3.05460535771824	-1.39962150542557	Tb427_020011500
Chr2_core_Tb427v10	222168	359	-	43	32	31	23	43	32	31	23	42	42	41	42	5.23265565443859	0.224145619544341	0.311788420127488	0.000502985025677792	5.21011170967432	0.0846924974111927	0.0759918570066599	0.00129996715677679	4.99876617376318	0.0852529613171427	0.0629707425122139	0.00301625477735281	Tb427_020011500
Chr2_core_Tb427v10	222183	407	-	1359	695	296	153	1356	695	295	153	42	42	42	42	9.9253835702835	-0.695484325061086	-1.85148809194971	-0.00518264043108001	9.31037436528538	-2.19685129106108	-2.90394325704684	-1.12380520644117	8.83547764069747	-2.88807920226783	-3.41173446853944	-1.83710358178403	Tb427_020011500
Chr2_core_Tb427v10	222206	445	-	92	63	20	19	92	63	20	19	42	42	42	42	6.26003307364424	0.0740814982943704	0.127560152740187	0.000502985025677792	5.4444667325672	-1.63254345047034	-1.51648616608535	-0.162768484258579	5.40839183968928	-1.29191436942684	-1.02418147485719	-0.0886247058292867	Tb427_020011500
Chr2_core_Tb427v10	222424	481	-	255	115	73	18	254	115	73	18	41	42	41	42	7.42446426117684	-0.635869170529862	-1.32301297342567	-0.000502985025677792	7.09842591288699	-1.44649897427711	-1.63572151424861	-0.208317959773777	6.10331642328329	-2.9191563853015	-2.57790606056415	-0.912153751178213	Tb427_020011500
Chr2_core_Tb427v10	222454	240	-	754	678	619	675	754	678	619	674	42	42	42	41	9.48279104797277	0.158022865648385	0.407990226445257	0.000502985025677792	9.41716878133364	-0.298843385502603	-0.397088689917401	-0.00727128541313752	9.47959452492618	-0.0225098195987587	-0.0277586857420004	-0.00106672498737445	Tb427_020011500
Chr2_core_Tb427v10	222576	424	-	866	748	784	657	863	745	782	652	42	41	42	41	9.65345722260929	0.0845934286223251	0.221123543349102	0.000502985025677792	9.68734278806413	-0.193933638497859	-0.260898735118842	-0.00417849182732146	9.55995151166992	-0.275745676291571	-0.341685852858175	-0.0156707469695794	Tb427_020011500
Chr2_core_Tb427v10	222935	492	-	242	116	38	7	242	116	38	7	41	41	41	42	7.39301354086439	-0.545014350375844	-1.1289875432051	-0.000502985025677792	6.5943137388847	-2.23258506276659	-2.39783651069579	-0.685524070538333	5.4143657663415	-4.06132893725193	-3.22286581097582	-1.59840729207948	Tb427_020011500
Chr2_core_Tb427v10	223215	423	+	133	81	51	61	133	81	51	61	42	41	41	42	6.70471204295931	-0.131593761876367	-0.245146036264413	-0.000502985025677792	6.37359822943539	-0.92466226084717	-0.968790916470777	-0.0434288523165548	6.5016052185134	-0.316509047239802	-0.295359902732276	-0.0134710468033404	Tb427_020011500
Chr2_core_Tb427v10	223242	451	+	31	11	12	10	31	11	12	10	42	42	42	42	4.25042093977846	-0.836760702685915	-0.911361659645687	-0.000502985025677792	4.31056805663732	-0.803001983067582	-0.620195307001835	-0.0179932667379796	4.18479867313934	-0.637799531198986	-0.40294461237991	-0.0198592970840546	Tb427_020011500
Chr2_core_Tb427v10	223952	475	+	66	31	9	11	66	31	9	11	42	42	42	40	5.51628117950055	-0.435253292942645	-0.645021549201526	-0.000502985025677792	4.65160497447239	-2.25832599790883	-1.85212041917613	-0.312190256620153	4.7894221957791	-1.55626946258405	-1.1064349237301	-0.105327921511526	Tb427_020011500
Chr2_core_Tb427v10	224261	401	+	151	84	72	66	151	84	72	66	41	41	41	41	6.82202670987757	-0.273389129689513	-0.519282536366261	-0.000502985025677792	6.71154153674394	-0.655977686030708	-0.713467144661545	-0.0215096562827938	6.64922820948707	-0.419037438877167	-0.398634637712586	-0.0198592970840546	Tb427_020011500
Chr2_core_Tb427v10	224606	445	-	80	46	24	7	80	46	24	7	41	41	42	42	5.93503784461132	-0.160222722570866	-0.259113460910775	-0.000502985025677792	5.47281336111491	-1.17638924500827	-1.09721806835988	-0.0608078204714986	4.61890373686157	-2.45132198093219	-1.68765853039771	-0.308553450625285	Tb427_020011500
Chr2_core_Tb427v10	224628	476	+	1305	766	406	119	1304	760	406	119	42	41	42	41	9.96626436198581	-0.50040640073608	-1.33563107625655	-0.000502985025677792	9.50874914219393	-1.71005499877269	-2.28206737322004	-0.594601727552575	8.6256267751468	-3.14978199457828	-3.66257496147644	-2.172326582784	Tb427_020011500
Chr2_core_Tb427v10	225356	472	+	54	19	3	1	54	19	3	1	42	41	36	42	5.02679327181959	-0.839586863295583	-1.11308129599403	-0.000502985025677792	3.78776962341727	-3.48801013994624	-2.43844218232094	-0.716349964366439	3.17657341274904	-4.40619432342826	-2.22991930211824	-0.622658340161069	Tb427_020011500
Chr2_core_Tb427v10	225373	410	+	635	414	683	370	634	414	683	369	41	42	42	41	9.00348830325035	-0.261733641539908	-0.650093980618182	-0.000502985025677792	9.36427292130551	0.097809672582628	0.129633627864464	0.00185264479238127	8.9225390236554	-0.536470513982382	-0.637736033981206	-0.0386036169532714	Tb427_020011500
Chr2_core_Tb427v10	225385	374	-	340	296	153	174	338	295	153	173	42	41	42	41	8.31169964127904	0.219306537183323	0.509176064184477	0.000502985025677792	7.83680291669113	-0.919902380453954	-1.10868762770303	-0.0641548530794267	7.92929710711086	-0.505397110693211	-0.553759043581355	-0.0300778515348506	Tb427_020011500
Chr2_core_Tb427v10	225404	490	-	42	29	10	6	42	29	10	6	42	41	40	42	5.14601699274977	0.11762994822263	0.160382637949567	0.000502985025677792	4.40085417945823	-1.48031302690096	-1.16207271428142	-0.0706594486695441	4.0549153271394	-1.77482754909545	-1.09157868473813	-0.103010747085397	Tb427_020011500
Chr2_core_Tb427v10	225471	458	+	616	410	459	202	611	410	458	200	41	41	41	41	8.97459774809032	-0.229311040166499	-0.568121932829174	-0.000502985025677792	9.05593906784594	-0.388748786010051	-0.507180081769126	-0.0111573634427071	8.46486759108741	-1.27082084226572	-1.45900450172087	-0.210102810094179	Tb427_020011500
Chr2_core_Tb427v10	225807	440	-	358	124	77	28	358	123	77	28	42	41	42	41	7.72291562038499	-1.04695825802215	-2.2672655513797	-0.125661549238909	7.38097685698807	-1.90413061175084	-2.20984141019349	-0.543003478486319	6.65935966143332	-2.88628119196651	-2.74931303521538	-1.07175664293571	Tb427_020011500
Chr2_core_Tb427v10	225997	424	+	63	27	16	13	63	26	15	13	42	39	39	40	5.38502220014841	-0.563071998085493	-0.810679344664188	-0.000502985025677792	5.01653940306531	-1.39061113249011	-1.21089567105635	-0.0809640482833449	4.87178609446782	-1.25840336667766	-0.90836283137217	-0.0685778973043188	Tb427_020011500
Chr2_core_Tb427v10	227025	418	+	45	11	20	4	45	11	20	4	41	40	41	42	4.51567829812785	-1.35488820045792	-1.58242311225665	-0.000502985025677792	4.93267332240839	-0.596330953641208	-0.512365441060556	-0.0111573634427071	3.8388598208205	-2.43113300522491	-1.42826762352823	-0.19972932243639	Tb427_020011500
Chr2_core_Tb427v10	227224	468	-	213	106	79	40	210	106	79	40	39	38	39	39	7.23640093992316	-0.47487196194627	-0.961784234479873	-0.000502985025677792	7.02548760745242	-1.06285354549491	-1.19346602657837	-0.0775168161655656	6.53897113125256	-1.6045910593973	-1.50477435556438	-0.227717513324084
Chr2_core_Tb427v10	227384	457	+	32	12	0	0	32	12	0	0	42	42	NA	NA	4.33311200140159	-0.757329185012672	-0.843247984027462	-0.000502985025677792	2.01118390651423	-6.02940850673416	-2.81022992566899	-1.03284519072014	2.01118390651423	-5.64820799256537	-2.13441169058631	-0.55556655684622
Chr2_core_Tb427v10	227384	473	+	174	74	78	38	164	69	72	34	23	22	22	22	6.83312587333591	-0.660063851865418	-1.25601195308033	-0.000502985025677792	6.87085198755064	-0.766988888592321	-0.848100978999668	-0.0314208301519067	6.35693488345228	-1.35286038429236	-1.23810278551426	-0.138599788636943
Chr2_core_Tb427v10	227637	450	-	55	18	18	9	51	18	17	9	31	33	33	37	5.00193461598953	-0.942115801083569	-1.24163643803033	-0.000502985025677792	5.00193461598953	-1.03118915075625	-0.895849646331653	-0.0362850233853398	4.52117168989685	-1.57716949372244	-1.06557409795991	-0.0974441541817619
Chr2_core_Tb427v10	227725	400	-	71	16	24	11	70	15	24	11	37	36	36	34	5.10213272806842	-1.47143985259396	-1.98576961650003	-0.035278917576045	5.3872905904468	-1.00115806708719	-0.922307182143623	-0.0386081969587322	4.8417166464177	-1.6607928433666	-1.19222112400769	-0.126230206139677
Chr2_core_Tb427v10	227891	456	-	320	200	186	74	320	199	186	72	41	40	41	40	7.98581948653683	-0.225362674919452	-0.504198403909102	-0.000502985025677792	7.93360618343699	-0.568731362472691	-0.690541936190095	-0.0215096562827938	7.27167453354045	-1.48578609759197	-1.52238765597078	-0.235672282105052	Tb427_020011600
Chr2_core_Tb427v10	227904	411	+	329	282	109	81	329	282	109	81	42	42	42	42	8.2531208561553	0.202555565525973	0.467283891192443	0.000502985025677792	7.56946085730461	-1.31464621624554	-1.55065361871572	-0.175403219596994	7.35643140461956	-1.41773315116836	-1.46619863456301	-0.213495787893271	Tb427_020011600
Chr2_core_Tb427v10	229133	294	+	235	247	178	188	233	247	178	188	41	41	42	41	7.91543398228988	0.530435962022669	1.17670872215401	0.000502985025677792	7.67968175682094	-0.143303619206332	-0.170572832288033	-0.00185264479238127	7.71900198144072	0.189631777736033	0.203616626929412	0.00929654432873613
Chr2_core_Tb427v10	229174	517	-	73	77	169	115	73	77	169	115	41	41	42	41	6.2378983750553	0.694498715323872	1.19091928373593	0.000502985025677792	6.80240690398635	1.60079889850467	1.75772207709556	0.264494022089513	6.52571069312621	1.44860955109253	1.35612710453142	0.173659202792311
Chr2_core_Tb427v10	229659	417	-	1625	1431	2904	1915	1621	1420	2896	1903	41	41	41	41	10.5749898978449	0.0311872236157601	0.0861758073730102	0.000502985025677792	11.0853709776055	0.62046582930751	0.87672723695423	0.0336581943258247	10.7850865755571	0.159273545588198	0.209689689791506	0.00944045351559011
Chr2_core_Tb427v10	229922	383	-	193	74	86	28	191	73	86	28	41	41	42	42	6.90767913830329	-0.816263002874958	-1.57201789458329	-0.000502985025677792	7.01540899189057	-0.797750705979644	-0.894905097323661	-0.0362850233853398	6.21453988515458	-1.91308663652732	-1.7164986212845	-0.3210836981278
Chr2_core_Tb427v10	230391	407	+	95	42	66	31	94	41	66	31	39	39	39	38	5.99340988208673	-0.538755488791447	-0.881437460880651	-0.000502985025677792	6.31635563176847	-0.0659101404452495	-0.0685973715567439	-0.00102423860211415	5.77735437576783	-0.682772836605083	-0.57427029629731	-0.0318584476955089	Tb427_020011700
Chr2_core_Tb427v10	230791	459	-	63	33	42	18	63	33	42	18	42	41	42	42	5.52738693861497	-0.280019790225701	-0.415975864877221	-0.000502985025677792	5.69903781145493	-0.0541264790236751	-0.0521030653104809	-0.00102423860211415	5.09906902620056	-0.808463001810276	-0.607888113123534	-0.0344577750067698	Tb427_020011700
Chr2_core_Tb427v10	230823	471	+	51	7	0	0	51	7	0	0	40	39	NA	NA	4.29669556139587	-2.16024810644175	-2.38214812475283	-0.169552102577836	2.34325026359161	-6.56939457165022	-3.32769651157341	-1.58513407611564	2.34325026359161	-6.17437412251826	-2.54491376873803	-0.882662356912152	Tb427_020011700
Chr2_core_Tb427v10	231227	455	+	31	10	33	11	30	10	33	11	41	40	41	42	4.18479867313934	-0.971588702707126	-1.03965255695163	-0.000502985025677792	5.02168455697884	0.642450291206022	0.559878264088972	0.0115860924218122	4.25042093977846	-0.500929041760711	-0.32073280119447	-0.0152867115984319	Tb427_020011700
Chr2_core_Tb427v10	231227	544	-	38	13	24	8	38	13	24	8	40	37	38	39	4.51083702142919	-0.882749969930926	-1.02970761646218	-0.000502985025677792	4.94074819240505	-0.0981548084022704	-0.0844437936104107	-0.00185264479238127	4.17712469097262	-1.23286059530436	-0.777664681650944	-0.0530712898300345	Tb427_020011700
Chr2_core_Tb427v10	231571	452	-	227	198	325	322	227	197	325	321	42	41	42	42	7.73135896611451	0.281249532389339	0.609727506931232	0.000502985025677792	8.08811823412585	0.701536850392075	0.861550137113909	0.0336581943258247	8.08143904269834	0.925062492107589	1.02782784247461	0.0887561639969095	Tb427_020011700
Chr2_core_Tb427v10	232086	447	+	1069	517	118	25	1065	515	118	25	41	41	42	42	9.53906790977587	-0.741201040726495	-1.92163258364461	-0.0178242384146249	8.47573200803165	-3.05272936651849	-3.84922840307703	-2.25478479052833	7.36757305456827	-4.79522890267362	-4.96513528136239	-4.35087802520113	Tb427_020011700
Chr2_core_Tb427v10	232187	494	-	18	20	3	0	17	20	3	0	40	41	42	NA	4.28350268512352	0.766785289273505	0.84257761175694	0.000502985025677792	3.00840414384328	-2.08440464975924	-1.23493292080642	-0.0858141989199715	1.60472668281448	-5.02967819424216	-1.70288875842141	-0.3181426431832	Tb427_020011700
Chr2_core_Tb427v10	232535	429	-	35	10	16	0	35	10	16	0	41	40	42	NA	4.27103227114172	-1.13938885527788	-1.24784373811021	-0.000502985025677792	4.59707061943157	-0.558336846488714	-0.45365359430402	-0.0089299951439747	2.07487355975234	-5.7476782022016	-2.20894270092123	-0.607515068822702	Tb427_020011700
Chr2_core_Tb427v10	232695	433	-	31	8	1	10	31	8	1	10	41	40	42	40	4.03237138237513	-1.28554313068398	-1.31939292570663	-0.000502985025677792	2.78112121211054	-4.13600246000037	-2.32630480564993	-0.628339795264429	4.18479867313934	-0.637799531198986	-0.40294461237991	-0.0198592970840546	Tb427_020011700
Chr2_core_Tb427v10	233445	495	+	41	21	29	17	41	21	29	17	41	40	41	42	4.90065209302451	-0.307704606087929	-0.395763342860996	-0.000502985025677792	5.12884124035438	0.059821011373791	0.0530120172714756	0.00102423860211415	4.75216122414595	-0.270570907851747	-0.1910321490878	-0.00876975503748404	Tb427_020011700
Chr2_core_Tb427v10	233517	523	-	143	149	236	174	143	148	236	171	41	40	41	40	7.1944543004369	0.59156030957129	1.1907241871297	0.000502985025677792	7.52530165000754	1.00277604779673	1.17840219816461	0.0756797649252262	7.30599507644267	0.892178421473362	0.917619077183371	0.0711602160175808	Tb427_020011700
Chr2_core_Tb427v10	233873	474	-	33	22	22	9	33	22	22	9	41	42	41	42	4.77897114339372	0.0639604343509412	0.079845984014376	0.000502985025677792	4.77897114339372	-0.021881090741819	-0.018333777415151	-0.000413998083704252	4.15700835195068	-0.873575049710508	-0.548763370740558	-0.029874639167328	Tb427_020011700
Chr2_core_Tb427v10	233998	427	+	151	81	40	24	151	80	40	24	41	41	42	40	6.79595106885201	-0.323072605586485	-0.61103922513562	-0.000502985025677792	6.29151199317879	-1.44396859246556	-1.49845944860807	-0.157377920565187	5.92894191379408	-1.73196988283511	-1.49074250120471	-0.223851677479614	Tb427_020011700
Chr2_core_Tb427v10	234116	496	-	26	6	8	2	26	6	8	2	42	42	40	41	3.71418008635215	-1.44562625848298	-1.35622952665549	-0.000502985025677792	3.90769164790677	-1.15121173911605	-0.824082748604946	-0.0295286315129115	3.02492427472528	-2.66861956259859	-1.30287583255195	-0.157568338654896	Tb427_020011700
Chr2_core_Tb427v10	234125	416	+	379	253	284	129	379	253	282	129	42	41	41	42	8.2768990062094	-0.159833067451263	-0.369689847907738	-0.000502985025677792	8.36012045886102	-0.276263040147433	-0.345724229864719	-0.00706079870814725	7.79238218155101	-1.05809326371026	-1.14431733137298	-0.11425073053626	Tb427_020011700
Chr2_core_Tb427v10	234126	403	-	157	69	143	137	156	69	143	135	42	42	41	41	6.70907454555539	-0.60032512909777	-1.11916473563641	-0.000502985025677792	7.23205747253148	0.195129896150526	0.22343756476558	0.00235798430312079	7.20124791339965	0.440873059568839	0.448198120203974	0.0223187962419386	Tb427_020011700
Chr2_core_Tb427v10	234462	450	-	497	442	919	654	496	441	918	652	42	42	42	41	8.87404318020069	0.197470305586468	0.484852056820411	0.000502985025677792	9.40162923992147	0.873833878208901	1.16024360796686	0.0705744071665693	9.15640104868813	0.592950147366164	0.716335258733563	0.0452502179654114	Tb427_020011700
Chr2_core_Tb427v10	235054	379	-	696	544	548	396	695	539	548	393	42	41	42	41	9.26638389065908	-0.0243413674299072	-0.0618032151934214	-0.000502985025677792	9.27166367650222	-0.339202808901053	-0.447517336863106	-0.00838915992190726	9.03757829915262	-0.592917478481409	-0.710547314847509	-0.0443692670775093
Chr2_core_Tb427v10	235072	460	+	42	40	53	24	42	40	53	24	40	39	40	39	5.37462046951116	0.574787760672001	0.825629200658964	0.000502985025677792	5.57542896126942	0.86590240181404	0.819441894788985	0.0295286315129115	5.01205039012646	0.178622553029388	0.132250679448953	0.00690374652585193
Chr2_core_Tb427v10	235326	376	-	294	266	493	390	293	263	489	389	41	41	41	41	8.13005777329482	0.292547726419666	0.665629617749589	0.000502985025677792	8.57451504914343	0.849378084707525	1.07770001202513	0.0579213380617558	8.40565128098622	0.755105036679748	0.862737475153816	0.0642611246922778
Chr2_core_Tb427v10	237195	397	-	52	40	40	39	52	40	40	39	41	41	42	41	5.52704776027537	0.268185596415193	0.398366588180604	0.000502985025677792	5.52704776027537	0.162388523903174	0.152633203613677	0.00185264479238127	5.50901313292161	0.535493237312219	0.431607805826216	0.0217421983323843
Chr2_core_Tb427v10	238174	434	-	25	12	36	41	25	12	36	41	39	40	41	40	4.15814076587311	-0.416708840971979	-0.442687208101611	-0.000502985025677792	4.93112495042576	1.07130814084778	0.920234872648565	0.0380479753257029	5.02373238665921	1.67563222150205	1.2432145647779	0.139965361512558	Tb427_020011800
Chr2_core_Tb427v10	243555	517	+	9	10	11	2	9	10	11	2	33	38	36	41	3.32012246811117	0.692238373779108	0.578219918915571	0.000502985025677792	3.3857447347503	0.679025508839655	0.43694980958917	0.00837308063444488	2.28492780416547	-1.43675527498272	-0.583345092093324	-0.0335281675228931	Tb427_020011900
