## Supplemental Data File 1 for "A platform for robust quantitative functional genomics reveals temporal fitness landscapes in African trypanosomes": 734978_file03 (part 23 of 64)

Chr	Position	Length	Strand	Count.0h	Count.24h	Count.48h	Count.72h	Unique.0h	Unique.24h	Unique.48h	Unique.72h	MAPQ.0h	MAPQ.24h	MAPQ.48h	MAPQ.72h	A.24h	M.24h	Z.24h	lQ.24h	A.48h	M.48h	Z.48h	lQ.48h	A.72h	M.72h	Z.72h	lQ.72h	Gene
Chr2_core_Tb427v10	244231	411	+	145	82	144	100	145	82	144	100	42	41	41	42	6.77559877857705	-0.245265815473471	-0.462328871136957	-0.000502985025677792	7.17990051270448	0.327865408073196	0.373618140340573	0.00706079870814725	6.91796351704361	0.17239049153938	0.169567065340263	0.00705729666313206	Tb427_020011900
Chr2_core_Tb427v10	245230	413	-	31	23	19	25	31	23	19	25	39	41	42	42	4.76593438758878	0.215150876498	0.267720067071523	0.000502985025677792	4.63134107118108	-0.143554852016732	-0.117327267006438	-0.00185264479238127	4.82485263273571	0.670679698199751	0.479961171984048	0.0244720814602386
Chr2_core_Tb427v10	245327	464	+	26	11	18	2	26	11	18	2	42	42	41	42	4.12574120531011	-0.594382333410275	-0.625887724386037	-0.000502985025677792	4.46868691009607	0.0223788963602037	0.0177807426407453	0.000413998083704252	3.02492427472528	-2.6686195625986	-1.30287583255195	-0.157568338654896
Chr2_core_Tb427v10	245527	391	+	23	17	0	0	23	17	0	0	42	41	NA	NA	4.3419359343113	0.196308201964639	0.219091111851462	0.000502985025677792	1.77729442583882	-5.65876236704642	-2.48254938353249	-0.751170176379875	1.77729442583882	-5.28884039400973	-1.8770256606361	-0.402446477947673	Tb427_020012000
Chr2_core_Tb427v10	246054	388	-	87	31	21	39	87	31	21	39	41	41	42	42	5.71424551766612	-0.835325634888168	-1.29127603974018	-0.000502985025677792	5.43873793326721	-1.48337338309033	-1.37678292355252	-0.120815012478392	5.87749593000472	-0.243461501347884	-0.20793421615144	-0.00929654432873613	Tb427_020012000
Chr2_core_Tb427v10	247861	409	+	48	33	62	34	48	33	62	33	41	41	41	41	5.33300101632245	0.110743845488276	0.157596209267627	0.000502985025677792	5.78284856342461	0.884230313060618	0.860835438710683	0.0336581943258247	5.35421864948265	0.466484064176214	0.36648010971752	0.0183352434151587
Chr2_core_Tb427v10	248018	502	-	34	10	11	16	34	10	11	16	41	40	42	42	4.25042093977846	-1.09924976924242	-1.19725279981026	-0.000502985025677792	4.31604320641759	-1.05412680276079	-0.814960826519757	-0.0295286315129115	4.57645928806831	-0.0927313506800569	-0.0633249404951453	-0.0030273656876156
Chr2_core_Tb427v10	248265	464	-	233	151	99	75	233	151	99	75	42	42	42	42	7.55522636159131	-0.127840830390791	-0.270804200186924	-0.000502985025677792	7.25195168012666	-0.904404082343243	-1.03749971459299	-0.052318824690951	7.05284173951737	-0.956146430320735	-0.955643610382741	-0.0777673155599479	Tb427_020012100
Chr2_core_Tb427v10	248450	444	-	21	9	3	4	21	9	3	4	41	42	42	42	3.83709613407284	-0.587280289499773	-0.570662514058545	-0.000502985025677792	3.11680983837985	-2.27453555157623	-1.38060339501738	-0.122024945080034	3.29809487807221	-1.45024234131593	-0.755038609773295	-0.0489795757057776	Tb427_020012100
Chr2_core_Tb427v10	248832	483	+	358	253	450	163	357	253	449	161	41	41	41	41	8.23583562285262	-0.0737242602114645	-0.169752988128829	-0.000502985025677792	8.65060630225772	0.42217301106557	0.538171695153184	0.0111573634427071	7.91948806709999	-0.671189141121993	-0.734740207069579	-0.0465046082471138	Tb427_020012100
Chr2_core_Tb427v10	248896	435	+	339	227	405	180	337	227	404	179	41	41	42	41	8.1184952496654	-0.139710487871972	-0.317460557193042	-0.000502985025677792	8.535412934231	0.367779608368203	0.465501331613443	0.00954868913934928	7.95156139556595	-0.457958344065597	-0.50282437470494	-0.0259029449703043	Tb427_020012100
Chr2_core_Tb427v10	250111	381	-	14	9	5	7	14	8	5	6	35	33	38	34	3.55295425428558	-0.0412886613641815	-0.0369613518110968	-0.000502985025677792	3.15870630688243	-1.04431034877549	-0.639772192244235	-0.0179932667379796	3.38243579536805	-0.126223622639251	-0.0670037942299557	-0.00350828616166254
Chr2_core_Tb427v10	250962	386	+	135	94	114	86	135	94	114	85	41	41	41	41	6.82219573278747	0.0489827556861243	0.093041705972382	0.000502985025677792	6.96067641472541	0.128799296037686	0.143709297860315	0.00185264479238127	6.7583886344953	0.0978363703413605	0.0943678270821618	0.00541582605982444	Tb427_020012200
Chr2_core_Tb427v10	250994	470	+	144	85	91	80	144	85	91	80	42	41	42	41	6.79638909869329	-0.185741259201687	-0.351324612514089	-0.000502985025677792	6.84531276039236	-0.269991289421363	-0.297768319977966	-0.0061324251103238	6.75292128030765	-0.0973450424550365	-0.0938297260860042	-0.00541582605982444	Tb427_020012200
Chr2_core_Tb427v10	251095	427	-	106	68	116	79	106	67	116	79	41	41	41	41	6.41637085159318	-0.0313766213699305	-0.0555947109707619	-0.000502985025677792	6.79944788244006	0.525216468779834	0.576525966607249	0.013963942123698	6.5237962877551	0.375119040783603	0.351081987262516	0.0167076256346715	Tb427_020012200
Chr2_core_Tb427v10	251465	386	+	66	18	23	19	66	18	23	18	42	41	42	40	5.13236790056507	-1.20154520588963	-1.63304527816021	-0.000502985025677792	5.30493564358941	-0.953348063215569	-0.867675179855249	-0.0336581943258247	5.17034232718172	-0.801890757451269	-0.610506480320962	-0.0348106367942096	Tb427_020012200
Chr2_core_Tb427v10	252657	434	-	1121	1193	2964	2846	1120	1188	2963	2840	42	41	42	41	10.176098378084	0.339076717131937	0.916676004940596	0.000502985025677792	10.832393493238	1.21301981089693	1.70159114147432	0.238362807472761	10.8030936447387	1.2635717219511	1.664755607693	0.299080469341973	Tb427_020012300
Chr2_core_Tb427v10	252660	431	-	5	4	23	13	4	4	23	13	31	37	39	40	2.3146783100398	0.141430905277809	0.0859216164997042	0.000502985025677792	3.50701023515747	2.52184361722631	1.66481200759228	0.222895626345948	3.10715956040038	2.05479936194953	1.02302254374196	0.0886247058292867	Tb427_020012300
Chr2_core_Tb427v10	252671	387	-	81	50	52	42	81	49	52	42	42	41	42	41	6.00346981849144	-0.0616374547228949	-0.10104289469325	-0.000502985025677792	6.0314868359486	-0.141265378076712	-0.142027706618959	-0.00185264479238127	5.87905954518439	-0.0355897250496766	-0.0304034693786565	-0.00134353403063756	Tb427_020012300
Chr2_core_Tb427v10	252745	407	+	2523	2145	3541	2829	2520	2143	3539	2823	42	41	42	41	11.1841542785234	-0.0716996908147965	-0.203718019319874	-0.000502985025677792	11.5456775991241	0.224348347802179	0.320747926598945	0.0061324251103238	11.3837708966906	0.00492136792086678	0.00662443159353316	0.000667454383069215	Tb427_020012300
Chr2_core_Tb427v10	252769	424	-	386	212	231	185	386	211	230	185	42	42	42	42	8.16282181747496	-0.429579438829178	-0.981066651730647	-0.000502985025677792	8.22459649359254	-0.57798696809129	-0.716694237128102	-0.0215096562827938	8.06479999027283	-0.633421973111668	-0.702734661299126	-0.0435687459750473	Tb427_020012300
Chr2_core_Tb427v10	253019	459	+	131	109	168	149	129	104	167	146	36	36	37	37	6.90685302444674	0.296704703248119	0.571339822945708	0.000502985025677792	7.21776188523708	0.68940805019261	0.788380966753268	0.0263597641376307	7.1314603317452	0.838562140487951	0.845769362827377	0.0615402719655841	Tb427_020012300
Chr2_core_Tb427v10	253051	431	+	61	45	64	38	60	45	62	37	39	38	39	37	5.72515457276897	0.203594382622268	0.315441248754518	0.000502985025677792	5.97687088038125	0.56813404182783	0.567267006740105	0.0121599957882815	5.60465052301707	0.261236258109105	0.213833790908858	0.00999458018269002	Tb427_020012300
Chr2_core_Tb427v10	253894	393	-	54	26	31	46	54	26	31	46	42	42	42	42	5.24805238967006	-0.3955275484247	-0.552124126887574	-0.000502985025677792	5.37273212413842	-0.246261061911945	-0.226383365126078	-0.00235798430312079	5.65367156794248	0.702824644926907	0.579801904048622	0.0326063412913596	Tb427_020012400
Chr2_core_Tb427v10	254068	472	-	219	167	336	267	219	166	336	266	41	41	41	41	7.58304720744025	0.103334841881573	0.2197122151235	0.000502985025677792	8.08626991207284	0.801455045379019	0.984127517348558	0.0455095699363681	7.92073610541193	0.746497815493869	0.817275111567348	0.0549488326467979	Tb427_020012400
Chr2_core_Tb427v10	254072	428	+	22	13	22	6	22	13	22	6	42	40	42	42	4.12337029924657	-0.127129225274977	-0.133781090575117	-0.000502985025677792	4.49185309632967	0.542109638993166	0.432483518766247	0.00791091455436921	3.59614640723538	-0.924101588365787	-0.514796004636434	-0.0275078940595416	Tb427_020012400
Chr2_core_Tb427v10	254273	479	+	157	135	125	149	157	134	125	148	42	41	41	42	7.19067852987058	0.315762097453016	0.635226561158258	0.000502985025677792	7.13537578616902	0.0173555823126148	0.0196949504037564	0.000413998083704252	7.26160484629269	0.546706299676337	0.559549762728719	0.0308034932593075	Tb427_020012400
Chr2_core_Tb427v10	254316	419	+	24	6	17	16	24	6	17	16	41	39	41	40	3.65757478112815	-1.33688028229285	-1.2338601782211	-0.000502985025677792	4.37199643053009	0.0494201154495004	0.0385955673136484	0.000985254268527829	4.32955198173683	0.388408822570072	0.252685372810476	0.0118329488036387	Tb427_020012400
Chr2_core_Tb427v10	254878	444	-	56	44	37	15	56	44	37	15	42	41	42	41	5.64795619669079	0.295791668467875	0.450910562503201	0.000502985025677792	5.52449882645553	-0.0544270099758829	-0.0511389198253615	-0.00102423860211415	4.88718763640103	-0.890696631004738	-0.644752150265373	-0.0386653733771692	Tb427_020012400
Chr2_core_Tb427v10	256171	388	+	15	13	9	13	12	10	9	12	21	20	23	22	3.85454190627517	0.39299931329158	0.383771055286363	0.000502985025677792	3.60106191191523	-0.262920628885713	-0.176984846421329	-0.00185264479238127	3.85454190627517	0.709658036565359	0.418326199887477	0.0205244197355345
Chr2_core_Tb427v10	256913	526	+	54	62	88	75	53	62	88	75	40	40	40	38	5.86698430471951	0.831568147559074	1.32652816463353	0.000502985025677792	6.11789493742996	1.18198760614447	1.20120511365531	0.0778743990470393	6.003294532051	1.35524177571818	1.17945661815479	0.122913225103064	Tb427_020012500
Chr2_core_Tb427v10	257128	184	+	16	8	0	0	16	8	0	0	42	42	NA	NA	3.5659284803044	-0.387070639953526	-0.347824444651129	-0.000502985025677792	1.52219705967923	-5.26368545165388	-2.15795738228033	-0.504009522100815	1.52219705967923	-4.90753738934462	-1.62412883702238	-0.281263517391097	Tb427_020012500
Chr2_core_Tb427v10	257147	460	-	16	1	10	4	15	1	10	4	39	42	38	37	2.3146783100398	-3.0284940961645	-1.83986030345443	-0.0030701580912376	3.71835577106861	-0.189657128502346	-0.130754676997202	-0.00185264479238127	3.10715956040038	-1.11512563949278	-0.555187377138094	-0.0304839203156527	Tb427_020012500
Chr2_core_Tb427v10	257198	258	+	172	82	30	49	172	82	30	49	41	41	41	41	6.89838738295567	-0.502489888190759	-0.96629436492536	-0.000502985025677792	6.18059494461421	-2.02546285346428	-2.07421507937376	-0.446664800204356	6.52990458587257	-1.00547035499452	-0.94179913587308	-0.0777104974210636	Tb427_020012500
Chr2_core_Tb427v10	257239	403	-	133	108	162	110	129	102	158	106	26	26	26	25	6.91112358206602	0.261286725712352	0.503481518477962	0.000502985025677792	7.20249591980169	0.61777456745705	0.70546561331721	0.0215096562827938	6.92429924553949	0.431875175301887	0.425125919522919	0.0205244197355345	Tb427_020012500
Chr2_core_Tb427v10	257244	491	+	52	19	21	12	52	19	21	12	42	41	42	40	4.99982386826419	-0.786027796497087	-1.03540259615304	-0.000502985025677792	5.07025513618411	-0.734838228620406	-0.645297375436287	-0.0179932667379796	4.67905085372042	-1.09626450966992	-0.763428073673024	-0.0506137771869938	Tb427_020012500
Chr2_core_Tb427v10	257618	445	-	75	49	27	7	75	49	27	7	41	42	42	42	5.93388067970234	0.0225303668249102	0.0364278643554848	0.000502985025677792	5.50988222642487	-0.919268742312816	-0.861945387279144	-0.0336581943258247	4.5726476674668	-2.36024473060238	-1.61059553971416	-0.273659007796008	Tb427_020012600
Chr2_core_Tb427v10	257723	177	+	40	36	20	31	40	36	20	31	41	40	41	40	5.26483728088232	0.494711342813349	0.693226612518013	0.000502985025677792	4.84870100375135	-0.428912211574292	-0.363532418401763	-0.00706079870814725	5.15856496319227	0.605922229394241	0.460365275458982	0.0233453405726791
Chr2_core_Tb427v10	257723	178	+	1025	857	572	772	1023	856	572	768	41	40	40	39	9.87305231877001	0.0180084396758435	0.0477792747377307	0.000502985025677792	9.58162182973208	-0.877501691968354	-1.17494908009638	-0.0741906384074812	9.79775144963579	-0.328437563771519	-0.412548405124023	-0.0205244197355345
Chr2_core_Tb427v10	257723	179	+	8	5	6	7	8	5	6	7	42	42	42	42	2.77344722994382	-0.138459506030483	-0.0976276350942831	-0.000502985025677792	2.89395127969572	-0.0993142953883814	-0.0573315783226567	-0.00102423860211415	2.99717671842943	0.549136874477966	0.26632414791085	0.0125650107978381
Chr2_core_Tb427v10	257888	355	-	523	275	277	255	523	274	277	253	42	41	41	41	8.56897711775098	-0.53213245562888	-1.26904236383529	-0.000502985025677792	8.57419484408414	-0.811049920679366	-1.02904831199292	-0.0504849260382198	8.51461260393421	-0.710888027462616	-0.819430668222893	-0.0550677047648891	Tb427_020012600
Chr2_core_Tb427v10	257899	518	+	36	44	56	13	36	44	56	13	41	40	42	42	5.33277899492321	0.930477367752984	1.32406798575146	0.000502985025677792	5.5050017606476	1.16840736890285	1.09478902229505	0.0604392529827295	4.47235603052174	-0.467815370166983	-0.31307302785664	-0.0152867115984319	Tb427_020012600
Chr2_core_Tb427v10	258020	187	+	132	55	14	26	131	55	14	25	41	42	42	41	6.42213220790033	-0.650584047489047	-1.1539316372125	-0.000502985025677792	5.45391477228907	-2.65106198390931	-2.46594952192611	-0.735014218466868	5.88888450200688	-1.41957996490041	-1.21451773905385	-0.131701610954221	Tb427_020012600
Chr2_core_Tb427v10	258347	425	-	5	12	7	8	5	12	7	8	42	37	42	42	3.05164390420601	1.70524454079509	1.31215827516021	0.000502985025677792	2.68316110712291	0.675034915114045	0.371076456807899	0.00706079870814725	2.77344722994382	1.29130781963397	0.593128211739454	0.0335281675228931	Tb427_020012600
Chr2_core_Tb427v10	258777	494	+	51	41	29	3	51	41	29	3	41	41	42	42	5.53076997926507	0.331060333808049	0.492158651851268	0.000502985025677792	5.28457178827253	-0.255789689842445	-0.232098066497955	-0.00236271757710712	3.74692772462041	-2.98625373091025	-1.71978440217312	-0.322934442619874	Tb427_020012600
Chr2_core_Tb427v10	259103	476	-	2534	1752	1250	183	2530	1748	1247	182	41	41	41	41	11.0413420887437	-0.357740315985852	-1.01036672815203	-0.000502985025677792	10.7978873953852	-1.20468911461537	-1.68814611276038	-0.231020351189779	9.41356085071634	-3.63868298398983	-4.46904695972626	-3.43832235225233	Tb427_020012600
Chr2_core_Tb427v10	259281	449	+	382	252	145	37	382	252	144	36	42	41	41	41	8.27972775760959	-0.177168495937055	-0.409913089959522	-0.000502985025677792	7.88209564024415	-1.17280193264779	-1.4184298547478	-0.131919857818817	6.90406731403795	-2.64088025683087	-2.59327673881176	-0.925860190739845	Tb427_020012600
Chr2_core_Tb427v10	259285	252	+	1284	1362	846	609	1284	1361	846	609	42	42	42	42	10.3695158447262	0.317428824890137	0.867629039747221	0.000502985025677792	10.0261787163982	-0.695672829005657	-0.949144588951048	-0.0417407919047633	9.78923679276052	-0.993742297161016	-1.2476467918798	-0.141421196486508	Tb427_020012600
Chr2_core_Tb427v10	259395	454	-	25	0	5	0	25	0	5	0	42	NA	42	NA	1.83621267098575	-5.31193823691243	-2.74665039923513	-0.354289862897863	3.5659284803044	-1.7757265152372	-1.18669892135006	-0.0768983007392475	1.83621267098575	-5.37848902295814	-1.93949638252642	-0.437915722875477	Tb427_020012600
Chr2_core_Tb427v10	259458	371	-	119	66	80	24	119	66	80	24	42	41	42	40	6.47807462174097	-0.245163021960829	-0.439201727933418	-0.000502985025677792	6.61589184304768	-0.150221312435318	-0.16171978198956	-0.00185264479238127	5.75778832604798	-1.36633885757439	-1.14573011122576	-0.114789119588867	Tb427_020012600
Chr2_core_Tb427v10	259511	470	+	412	200	133	14	412	199	133	14	42	41	41	42	8.16785436779405	-0.607863217530665	-1.38901903785972	-0.000502985025677792	7.87447312041037	-1.40457188025147	-1.69774893099357	-0.236083324198872	6.27311565213038	-3.98873096572487	-3.6083724396528	-2.09930130761526	Tb427_020012600
Chr2_core_Tb427v10	259613	260	-	81	19	0	0	81	19	0	0	42	41	NA	NA	5.31706518654666	-1.4186942009888	-2.01166395238906	-0.0435007629558168	2.67436407711554	-7.12380063934544	-3.90795125622111	-2.34023943284772	2.67436407711554	-6.71752341128951	-3.01080195176243	-1.35070207624228	Tb427_020012600
Chr2_core_Tb427v10	259881	161	+	86	63	3	0	85	62	3	0	42	41	42	NA	6.21165645720444	0.173516114880882	0.296081898328709	0.000502985025677792	4.12099157484716	-4.11357088646786	-3.06761456532605	-1.29441292643443	2.71731411381836	-6.78932059679992	-3.07558743862608	-1.42522092500741	Tb427_020012600
Chr2_core_Tb427v10	260088	450	+	149	90	60	13	149	88	60	13	41	40	42	42	6.86192378064066	-0.159046288973843	-0.304059798392422	-0.000502985025677792	6.57143245573635	-0.879789089893825	-0.942545329678076	-0.0412718631828874	5.48944458818079	-2.5214723949352	-2.0258238039318	-0.487346114817781	Tb427_020012600
Chr2_core_Tb427v10	260140	404	-	1608	1125	883	219	1602	1121	882	219	41	41	41	41	10.3939252810534	-0.284896945580507	-0.779748594026573	-0.000502985025677792	10.2192932726022	-0.982348392484044	-1.35015164667751	-0.112484355190819	9.21478867509405	-2.68720560556511	-3.2589301100819	-1.64195560735617	Tb427_020012600
Chr2_core_Tb427v10	260864	440	-	93	62	80	48	93	62	80	48	42	41	42	42	6.25633937227486	0.0358852221576715	0.0617478856721071	0.000502985025677792	6.43890566900113	0.225783973294365	0.238335385058155	0.00265978369762822	6.07340365103738	-0.0734029337766364	-0.0645415957263338	-0.00321297434978011
Chr2_core_Tb427v10	260876	410	+	64	22	26	5	64	22	26	5	40	40	42	42	5.25154017587646	-0.874636373735807	-1.22189412583705	-0.000502985025677792	5.36957385499323	-0.738527424611871	-0.67860102149124	-0.0205312730307214	4.23532943703028	-2.60024380728474	-1.65978234528646	-0.296724618641137
Chr2_core_Tb427v10	261049	488	-	154	103	78	62	154	102	78	61	42	41	42	41	6.98247499270185	-0.0247611148941175	-0.0482544330918706	-0.000502985025677792	6.783041888398	-0.578846440159388	-0.634315321407808	-0.0179932667379796	6.61862365628323	-0.529877587826861	-0.502097564201178	-0.0258798303437977	Tb427_020012700
Chr2_core_Tb427v10	261251	459	-	166	95	108	92	166	94	108	91	42	41	42	41	6.97840359755351	-0.248291143771009	-0.483560668226236	-0.000502985025677792	7.07046479975787	-0.26230307900323	-0.295822208340084	-0.0061324251103238	6.95537991379379	-0.150875576409559	-0.149071840020914	-0.00693953088574572	Tb427_020012700
Chr2_core_Tb427v10	261437	463	-	28	3	22	21	28	3	22	20	42	41	41	40	3.32012246811117	-2.4776866276632	-2.06958732022384	-0.060313098512736	4.66237155524721	0.208347131798426	0.171184898817599	0.00185264479238127	4.62957738443342	0.566367719980111	0.390722161279049	0.0183790251716173	Tb427_020012700
Chr2_core_Tb427v10	261478	413	-	78	56	46	42	78	56	46	42	41	41	41	42	6.05739985565341	0.152202882152887	0.252156287243524	0.000502985025677792	5.91688977999983	-0.249685268383474	-0.247393648680971	-0.00265978369762822	5.85200584251466	0.022295873443965	0.0189687574929207	0.00106672498737445	Tb427_020012700
Chr2_core_Tb427v10	261738	428	+	110	46	41	31	109	46	41	30	41	42	42	40	6.16353068524973	-0.626881199620828	-1.05999151961189	-0.000502985025677792	6.08147099536918	-0.925683143811693	-0.936507598553293	-0.0400146901156506	5.88259124144567	-0.907376494558498	-0.775565022813247	-0.0530712898300345	Tb427_020012700
Chr2_core_Tb427v10	263132	401	+	15	12	11	14	15	12	11	14	42	42	42	42	3.7990262500808	0.277938986664619	0.267167062603911	0.000502985025677792	3.73887913322194	0.0349284537404652	0.0241803465810059	0.000762432409687489	3.90608865275722	0.819813567304123	0.4886229222022	0.0256895010946866
Chr2_core_Tb427v10	264308	416	+	314	149	134	19	313	149	134	19	41	41	41	41	7.7604589405387	-0.59799155836679	-1.30122867060862	-0.000502985025677792	7.68418928471796	-0.969699425075896	-1.15464536212182	-0.0699009995350338	6.29115921287077	-3.17278165703383	-2.87744304372816	-1.20350296732466	Tb427_020012800
Chr2_core_Tb427v10	264479	484	+	21	33	16	0	21	33	16	0	42	42	42	NA	4.74617697257993	1.27711203567493	1.58137029656466	0.000502985025677792	4.23532943703028	0.142472917289276	0.108533261714521	0.00185264479238127	1.71313237735105	-5.19188713331217	-1.81075937179916	-0.370097965710279	Tb427_020012800
Chr2_core_Tb427v10	264930	475	+	36	9	1	0	36	9	1	0	41	42	42	NA	4.2188760361618	-1.32663705564937	-1.43270518905865	-0.000502985025677792	2.88739352980059	-4.31892794285619	-2.48946678473365	-0.752229917556183	2.09491227944001	-5.7791169489237	-2.23279660901677	-0.62514877848952	Tb427_020012800
Chr2_core_Tb427v10	265295	395	-	79	70	118	61	79	70	118	60	42	41	42	41	6.22621715384157	0.445355003784981	0.762020548161286	0.000502985025677792	6.60081310209131	0.997506753565298	1.07209985361957	0.0579213380617558	6.1276987303118	0.494096655128203	0.437872902265912	0.022078775653314	Tb427_020012800
Chr2_core_Tb427v10	266003	385	+	355	259	129	35	354	258	129	35	42	42	42	42	8.24664823898865	-0.0289034411761717	-0.0666309527047584	-0.000502985025677792	7.74525701865299	-1.21158894619466	-1.44976540908036	-0.14184009958048	6.81172643456205	-2.59155653339949	-2.51629893442237	-0.855688922547594	Tb427_020012800
Chr2_core_Tb427v10	266105	446	+	43	15	7	0	43	14	7	0	42	40	42	NA	4.6985699031178	-0.852878712989786	-1.04357535787134	-0.000502985025677792	4.17491704572862	-2.01711941411075	-1.51949518583085	-0.164244550523059	2.22147174792436	-5.97924770933238	-2.38799957160266	-0.747522290831001	Tb427_020012800
Chr2_core_Tb427v10	266336	397	+	4274	3732	3299	2692	4258	3720	3295	2679	41	41	41	41	11.963733251776	-0.0987553088426341	-0.288452221601122	-0.000502985025677792	11.874785830472	-0.670249993691889	-0.965286790203227	-0.0434288523165548	11.7281352939809	-0.870417997130303	-1.18452857108438	-0.124154312181661	Tb427_020012900
Chr2_core_Tb427v10	266358	477	+	273	246	264	147	272	245	264	147	41	42	42	42	8.02042042958523	0.297827947017942	0.669064977460433	0.000502985025677792	8.07126046745329	0.13943288849721	0.17102768229979	0.00185264479238127	7.64998408352088	-0.361869742670654	-0.385891519318378	-0.0183352434151587	Tb427_020012900
Chr2_core_Tb427v10	266467	407	+	21	17	5	7	21	17	5	7	42	42	42	42	4.27777388582353	0.321409150810122	0.352638352821422	0.000502985025677792	3.4428481866697	-1.55221721773	-1.01100189328235	-0.0494426018917255	3.66657767515531	-0.639667302428333	-0.361949180710066	-0.0183352434151587	Tb427_020012900
Chr2_core_Tb427v10	266766	443	-	19	5	4	0	19	5	4	0	41	42	42	NA	3.37241691874977	-1.27321881388342	-1.08035030491841	-0.000502985025677792	3.22766361015228	-1.74554224946447	-1.0856453909831	-0.0590785664666908	1.64270110943112	-5.08627098126259	-1.74009839052656	-0.33612570266177	Tb427_020012900
Chr2_core_Tb427v10	266772	492	-	100	143	251	130	100	143	251	130	42	41	42	41	6.90797930892731	1.0745849831943	2.06961212469289	0.060313098512736	7.31273314049223	1.63994960564015	1.89169979130776	0.333027620000913	6.83947884387441	1.10240704052097	1.07405593368075	0.098974792207707	Tb427_020012900
Chr2_core_Tb427v10	267040	412	-	717	614	723	630	716	612	721	626	41	41	41	41	9.37505211096786	0.0974003828427671	0.249424750351456	0.000502985025677792	9.49284211404739	-0.0126285264411124	-0.0168402838262255	-0.000413998083704252	9.39359379094564	-0.0336337466253814	-0.0412579984054697	-0.00172628571479971	Tb427_020012900
Chr2_core_Tb427v10	267071	438	-	143	41	32	21	143	41	32	21	42	42	42	42	6.26997317901131	-1.1736850785767	-2.02469582638293	-0.0475912486127885	6.09363736985207	-1.65688051603254	-1.678785412798	-0.22745510087187	5.79558584068889	-1.82359373089702	-1.538119153689	-0.243261448201679	Tb427_020012900
Chr2_core_Tb427v10	267072	426	+	98	53	68	48	97	53	68	48	41	42	42	42	6.18175940292876	-0.259608968652516	-0.440493782434435	-0.000502985025677792	6.36004195120845	-0.0728910317596181	-0.0762500209520526	-0.00129996715677679	6.11098233082175	-0.154859043303206	-0.136907444678558	-0.00693953088574572	Tb427_020012900
Chr2_core_Tb427v10	267702	409	-	86	78	90	125	86	78	90	125	41	41	41	41	6.36462448826418	0.469331306530205	0.823842140799418	0.000502985025677792	6.46723705735996	0.503524719130843	0.533222906309671	0.0111573634427071	6.70308589079375	1.29470310824228	1.24014416451273	0.138709847136714
Chr2_core_Tb427v10	267815	392	+	85	30	39	54	85	30	39	54	41	41	42	42	5.67429492622439	-0.847497541460444	-1.29915165637566	-0.000502985025677792	5.8608166315315	-0.60276773654145	-0.59289622242821	-0.0155682483006695	6.09301841983141	0.220631190659532	0.194549252969509	0.00926448957828568
Chr2_core_Tb427v10	268020	273	-	206	95	12	0	203	93	12	0	40	38	39	NA	7.1337133997276	-0.574383721646025	-1.14569208439531	-0.000502985025677792	5.66692708059708	-3.51856987408487	-3.37222403054565	-1.63912667616965	3.34499898570972	-7.87332068640924	-4.14367618910906	-2.89405227484009
Chr2_core_Tb427v10	268301	338	+	37	20	0	0	37	20	0	0	42	41	NA	NA	4.79318534755698	-0.232693747070813	-0.291510142908371	-0.000502985025677792	2.11440934524794	-6.19554197911778	-2.96438352292836	-1.18634397611612	2.11440934524794	-5.80977124791532	-2.25619302650696	-0.642969356906327	Tb427_020013000
Chr2_core_Tb427v10	268421	492	+	3230	1973	253	13	3223	1958	251	13	41	40	41	41	11.3020412817982	-0.558570584824983	-1.59454369284349	-0.000502985025677792	9.82169184835336	-3.73971225327305	-5.0601114143725	-4.22299546710198	7.70621463093342	-7.38851357794799	-7.9233595973758	-11.7352260629522	Tb427_020013000
Chr2_core_Tb427v10	268783	496	-	109	59	0	0	109	59	0	0	42	42	NA	NA	6.33480241145456	-0.268340603348294	-0.468476194017601	-0.000502985025677792	2.88739352980059	-7.4888529442985	-4.31663850549375	-2.95402535228644	2.88739352980059	-7.07664238870446	-3.34230409447889	-1.7479333551979	Tb427_020013000
Chr2_core_Tb427v10	268853	473	-	166	128	5	0	165	127	5	0	42	42	42	NA	7.19250145813257	0.158895622270321	0.319740884935333	0.000502985025677792	4.91940499285428	-4.36606708108655	-3.74329984227771	-2.11000891457728	3.18968918353563	-7.59909776914453	-3.85766256315432	-2.45424756378935	Tb427_020013000
Chr2_core_Tb427v10	269129	405	-	207	172	18	0	207	171	18	0	42	41	41	NA	7.56371003894991	0.228874158867614	0.48537609735688	0.000502985025677792	5.95321044593162	-2.98552980564027	-2.97198020730117	-1.19053992891055	3.34848376311714	-7.87951838678168	-4.15026258509983	-2.90494692125764	Tb427_020013000
Chr2_core_Tb427v10	269433	414	-	712	425	25	4	711	423	25	4	42	42	42	42	9.10488076281272	-0.39816769186528	-0.997614720655058	-0.000502985025677792	7.07458577295548	-4.44946104448861	-5.0200365843741	-4.14574197618767	5.82333560269089	-6.39541240563495	-5.41728215839506	-5.25753733185635	Tb427_020013000
Chr2_core_Tb427v10	269513	428	-	406	272	42	16	403	272	42	16	41	41	42	42	8.37861198086966	-0.164462045568806	-0.384589845109898	-0.000502985025677792	7.03825123910636	-2.89721458252044	-3.25728828912832	-1.50502371554358	6.35575283071674	-3.79506561685693	-3.47258395286155	-1.91706523555112	Tb427_020013000
Chr2_core_Tb427v10	270076	441	-	92	65	13	0	92	65	13	0	42	42	42	NA	6.28240223102688	0.117454542084866	0.203085767371909	0.000502985025677792	5.14313448133989	-2.22455547929537	-1.97569834644386	-0.383943079399852	2.76569073025816	-6.87055664588267	-3.1497891889236	-1.51234111784888	Tb427_020013000
Chr2_core_Tb427v10	270076	511	-	74	36	8	0	74	36	8	0	42	42	42	NA	5.70449653967109	-0.390483472717555	-0.602392991222098	-0.000502985025677792	4.65331568085625	-2.58261940218441	-2.11870006422288	-0.476392202845735	2.60958426023108	-6.60981629163222	-2.91501355547108	-1.24605662163837	Tb427_020013000
Chr2_core_Tb427v10	270283	485	-	213	80	11	0	213	80	11	0	41	40	41	NA	7.03450456886755	-0.859580560820652	-1.68877574121599	-0.000502985025677792	5.63082710783875	-3.68438616480458	-3.513652205531	-1.80876620651596	3.36904612981025	-7.91612858418986	-4.18927854406732	-2.96797098616206	Tb427_020013000
Chr2_core_Tb427v10	270401	327	+	81	59	0	0	81	59	0	0	42	41	NA	NA	6.12177295876951	0.169901630251443	0.285002762992123	0.000502985025677792	2.67436407711554	-7.12380063934544	-3.90795125622111	-2.34023943284772	2.67436407711554	-6.71752341128951	-3.01080195176243	-1.35070207624228	Tb427_020013000
Chr2_core_Tb427v10	270651	448	-	38	19	0	0	38	19	0	0	41	42	NA	NA	4.77609437977858	-0.343265269004041	-0.428215128991845	-0.000502985025677792	2.13339327034745	-6.22626487339321	-2.99338382955351	-1.21659844102178	2.13339327034745	-5.83968066631147	-2.27915203063934	-0.660550683595703	Tb427_020013000
Chr2_core_Tb427v10	270856	433	-	38	19	0	0	36	19	0	0	16	17	NA	NA	4.77609437977858	-0.343265269004041	-0.428215128991845	-0.000502985025677792	2.13339327034745	-6.22626487339321	-2.99338382955351	-1.21659844102178	2.13339327034745	-5.83968066631147	-2.27915203063934	-0.660550683595703	Tb427_020013000
Chr2_core_Tb427v10	271371	419	+	260	185	27	0	260	185	27	0	42	42	42	NA	7.78020746944966	-0.0169835178315182	-0.0370488234174829	-0.000502985025677792	6.40324963790158	-2.79775535695984	-2.9412925626124	-1.16020380335238	3.51256978113925	-8.17355778887994	-4.46889876532948	-3.43832235225233
Chr2_core_Tb427v10	271373	453	-	102	30	3	0	101	30	3	0	41	42	41	NA	5.80510871853417	-1.11275384633437	-1.75281914439802	-0.000502985025677792	4.24341751078153	-4.34709323830323	-3.31647299660737	-1.57108354523292	2.83974004975272	-6.9956559703406	-3.26592027415186	-1.65158904956384
Chr2_core_Tb427v10	272298	488	-	249	93	65	7	248	93	65	7	42	42	42	42	7.25489523261245	-0.889239356401605	-1.80590954382439	-0.000502985025677792	6.99815950343736	-1.5631827628266	-1.75059744060884	-0.26173192048429	5.43489330047289	-4.10394390832724	-3.26777614656668	-1.65219069031866	Tb427_020013100
Chr2_core_Tb427v10	272373	465	-	344	301	383	238	344	298	383	238	41	41	42	42	8.33218718230219	0.224619036510957	0.522665284716141	0.000502985025677792	8.50572147010361	0.271346257620181	0.342800162106965	0.00706079870814725	8.1631028143549	-0.128158585749649	-0.143433569311162	-0.00693953088574572	Tb427_020013100
Chr2_core_Tb427v10	272417	470	+	73	21	31	2	72	21	29	2	41	40	39	42	5.31296854976923	-1.12876177645916	-1.59906929869185	-0.000502985025677792	5.58847613416814	-0.68940468970691	-0.653604347946032	-0.0179932667379796	3.76080021986186	-3.98267860738211	-2.30057013418004	-0.676604570833209	Tb427_020013100
Chr2_core_Tb427v10	272492	413	+	48	36	17	3	48	36	17	3	42	42	42	42	5.39486870053357	0.234087112341759	0.337765071068402	0.000502985025677792	4.86459792956605	-0.917085148141225	-0.77931409011821	-0.0251892420878577	3.70363388212237	-2.90664416121886	-1.65815682977436	-0.296415088510248	Tb427_020013100
Chr2_core_Tb427v10	272515	402	+	42	30	26	17	42	30	26	17	41	41	42	42	5.17006413685029	0.16586348860173	0.227413259568397	0.000502985025677792	5.06865569535045	-0.128307636606142	-0.112645038743731	-0.00185264479238127	4.76933697654133	-0.304777209680114	-0.215874001014135	-0.0102345686088336	Tb427_020013100
Chr2_core_Tb427v10	272619	449	-	4	6	26	1	4	6	26	1	42	42	41	42	2.4351823597917	0.977703678858224	0.618016727937493	0.000502985025677792	3.44892272800276	2.97377868631202	1.93938607599857	0.360314407383926	1.37744375108173	-1.52620559345714	-0.485141552852338	-0.0256009015426601	Tb427_020013100
Chr2_core_Tb427v10	272801	385	-	997	632	744	231	994	631	744	230	42	41	42	41	9.63354735034569	-0.359668658350441	-0.938837643569886	-0.000502985025677792	9.75115053484591	-0.480904520517948	-0.648754101080825	-0.0179932667379796	8.90852070718497	-1.86266270450809	-2.21204753710941	-0.607515068822702	Tb427_020013100
Chr2_core_Tb427v10	273366	450	-	277	209	60	1	277	209	60	1	41	42	41	42	7.91357519746841	0.0533929151638977	0.118418989721205	0.000502985025677792	7.01760359925603	-1.83398632860589	-2.05777991409089	-0.435382286866439	4.35065323097931	-6.57122953703561	-4.29308670734288	-3.13823128907467	Tb427_020013100
Chr2_core_Tb427v10	273419	459	-	216	157	94	3	213	157	94	3	41	42	42	42	7.528715616557	0.0399794065829022	0.0843850123580844	0.000502985025677792	7.1602328194739	-0.854987254160658	-0.972505944639597	-0.0434846397254086	4.78278906839216	-4.97545112829268	-3.53295485491757	-1.99703708318129	Tb427_020013100
Chr2_core_Tb427v10	273692	401	-	155	145	54	4	155	144	54	4	42	41	42	42	7.23282305651944	0.432953109910942	0.876423033752614	0.000502985025677792	6.52447754745376	-1.08141660861935	-1.15256139883118	-0.0699009995350338	4.72534788578646	-4.13596556275971	-2.90549638639526	-1.23438179546062	Tb427_020013100
Chr2_core_Tb427v10	274031	298	-	195	113	165	28	194	113	165	28	42	42	42	41	7.21878664229913	-0.254303393914859	-0.513721478480916	-0.000502985025677792	7.49085610205728	0.0473213160138243	0.0554461681015046	0.00102423860211415	6.22195740573605	-1.92907201189519	-1.73265282405195	-0.331445888250793	Tb427_020013100
Chr2_core_Tb427v10	274205	451	+	54	14	1	0	54	14	1	0	42	42	42	NA	4.81308265995225	-1.27112142806447	-1.60025057685545	-0.000502985025677792	3.17657341274904	-4.82485144321656	-2.96747026962626	-1.18645756231988	2.38409216238846	-6.24037517637063	-2.59924058877391	-0.932588203592819	Tb427_020013100
Chr2_core_Tb427v10	274837	457	+	278	213	225	147	278	213	225	146	42	41	42	42	7.92981288848026	0.0737787725207452	0.163955514516192	0.000502985025677792	7.96925857029771	-0.0985835144814048	-0.120018640905004	-0.00185264479238127	7.66305233079462	-0.391427908553364	-0.417960075337845	-0.0205244197355345
Chr2_core_Tb427v10	274929	478	-	42	15	49	29	42	15	49	29	41	39	41	42	4.68179362326229	-0.819854094603883	-0.998947313388885	-0.000502985025677792	5.51937377810866	0.757196993884929	0.710936462222856	0.0215096562827938	5.14601699274977	0.442261130545303	0.335285484230412	0.015510876611387	Tb427_020013200
Chr2_core_Tb427v10	275020	420	-	116	88	108	67	116	87	108	67	41	41	42	41	6.66589584736864	0.187470874436124	0.346960329352949	0.000502985025677792	6.81286868854938	0.291234928433472	0.32012965763112	0.0061324251103238	6.47050087085256	0.0198865290719072	0.0184811064601486	0.00106672498737445	Tb427_020013200
Chr2_core_Tb427v10	276605	432	+	11	4	8	2	11	4	8	2	42	42	42	42	2.84674347874966	-0.855514578382261	-0.617409759303142	-0.000502985025677792	3.30551239865368	-0.0492498355211629	-0.031152244498487	-0.000985254268527829	2.42274502547219	-1.65924103569252	-0.697974683075496	-0.0433056550302937	Tb427_020013300
Chr2_core_Tb427v10	276688	449	-	446	335	287	308	443	335	286	307	41	42	41	41	8.5963426606607	-0.0208787364973141	-0.0499281416161903	-0.000502985025677792	8.48496725547648	-0.51527776979278	-0.650105358823206	-0.0179932667379796	8.53582152213532	-0.214389965227018	-0.247542369942278	-0.0113000327871934	Tb427_020013300
Chr2_core_Tb427v10	276732	431	+	66	65	38	44	66	65	38	44	42	42	42	41	6.04435271851932	0.605337115842986	1.00032158829447	0.000502985025677792	5.66103448809805	-0.260494701667824	-0.249458515401635	-0.00265978369762822	5.76550793323379	0.339312525489203	0.284868033256119	0.0133094833608068	Tb427_020013300
Chr2_core_Tb427v10	277344	367	+	60	71	86	70	60	71	86	70	41	42	42	41	6.03936728702649	0.868413622399425	1.43365969308274	0.000502985025677792	6.17674573245566	0.990538568544032	1.01390724863942	0.0494426018917255	6.02920729483669	1.10154130547398	0.962326538714409	0.0777673155599479	Tb427_020013300
Chr2_core_Tb427v10	281608	407	+	33	30	69	61	32	25	69	60	25	23	27	26	4.99841326401033	0.507442660842554	0.668208572342857	0.000502985025677792	5.59251513159064	1.58557644765263	1.50408515706372	0.159581134725288	5.50430184789851	1.82279349221328	1.46804413498607	0.21421691015219
Chr2_core_Tb427v10	283376	436	-	153	63	58	47	152	62	58	47	41	39	41	40	6.62538976607117	-0.685704211048881	-1.26033809180918	-0.000502985025677792	6.56622978247679	-0.965729460277356	-1.0340246628596	-0.0517178456537906	6.41597522685056	-0.876007108901921	-0.808159978571901	-0.0538103262729473	Tb427_020013500
Chr2_core_Tb427v10	283679	467	+	37	14	23	5	37	14	23	5	41	42	41	42	4.54339984281173	-0.74039658587789	-0.870933149329376	-0.000502985025677792	4.89170377108676	-0.120478474100869	-0.102831805386072	-0.00185264479238127	3.84412515456659	-1.86189737436274	-1.09508763778372	-0.103874367997343	Tb427_020013500
Chr2_core_Tb427v10	283811	434	-	59	12	17	7	59	12	17	7	41	41	39	42	4.76933697654133	-1.61302621910446	-2.00884267984365	-0.0432509627061944	5.01205039012646	-1.2118240634086	-1.05446521276008	-0.0556947024864499	4.40085417945823	-2.02464049936682	-1.33599577579715	-0.167759759477133	Tb427_020013500
Chr2_core_Tb427v10	284256	523	+	205	140	313	194	201	136	309	186	39	39	39	38	7.4087104519513	-0.0374565390205226	-0.0777618737311679	-0.000502985025677792	7.98765810824186	0.811966387854245	0.989867745001711	0.0460430857449422	7.64331046433394	0.451157325401392	0.480783031516971	0.0246676473012665
Chr2_core_Tb427v10	284299	459	-	24	5	13	7	24	5	13	7	42	42	39	42	3.53707073137625	-1.58786501765068	-1.41482843188509	-0.000502985025677792	4.18479867313934	-0.339971475573809	-0.256572008166321	-0.00367694516844635	3.76080021986186	-0.812753605939797	-0.469482189400485	-0.0236650100805122
Chr2_core_Tb427v10	285204	422	-	30	22	0	0	30	22	0	0	41	42	NA	NA	4.71129521694628	0.197375042129595	0.242278031675785	0.000502985025677792	1.96536866878144	-5.95617244247726	-2.74370486907897	-0.970341681749088	1.96536866878144	-5.57708009491833	-2.08199308326071	-0.521143106265474	Tb427_020013600
Chr2_core_Tb427v10	285395	515	+	521	434	575	259	520	433	573	259	41	41	42	42	8.89486790466708	0.101303886255353	0.249203128342958	0.000502985025677792	9.097597780326	0.171639473927887	0.22442655643386	0.00235798430312079	8.52305708543882	-0.684944472556461	-0.790058359745377	-0.0530712898300345	Tb427_020013600
Chr2_core_Tb427v10	285538	481	+	98	90	62	58	98	90	62	58	41	41	42	42	6.56094885326979	0.471175913438696	0.856460543251735	0.000502985025677792	6.29391805205923	-0.197218534631293	-0.204718986291669	-0.00235798430312079	6.24620826951989	0.0937238684862474	0.0844682541663805	0.00541582605982444	Tb427_020013600
Chr2_core_Tb427v10	285549	434	+	144	89	105	68	144	89	105	68	41	41	41	40	6.82937072988247	-0.122902062711313	-0.233723042715048	-0.000502985025677792	6.94801243560393	-0.0801183989526761	-0.0892807149691992	-0.00185264479238127	6.6364788827306	-0.305145432710048	-0.289813304464534	-0.0134710468033404	Tb427_020013600
Chr2_core_Tb427v10	285599	427	-	172	56	122	116	172	56	122	115	42	42	41	41	6.62531575704036	-1.02256099897349	-1.87946382072309	-0.0105330132776169	7.18354524533405	-0.156587617530869	-0.178499704889892	-0.00185264479238127	7.14731934815991	0.0833887565428667	0.0842579700302712	0.00541582605982444	Tb427_020013600
Chr2_core_Tb427v10	285611	414	-	240	184	186	140	239	182	186	140	41	41	42	41	7.71868504491522	0.0969010469223396	0.209732192157368	0.000502985025677792	7.72646245201264	-0.118269367610482	-0.141306731503597	-0.00185264479238127	7.52215970199548	-0.216532805151508	-0.227908082571825	-0.010321760846545	Tb427_020013600
Chr2_core_Tb427v10	285684	477	+	17	13	35	22	17	13	35	22	41	42	42	40	3.94208525955422	0.223983188438054	0.224179132389729	0.000502985025677792	4.63951506822482	1.56907770190426	1.28419780924338	0.0982524968565335	4.31056805663732	1.3199547186071	0.855454098201215	0.0631068984220462	Tb427_020013600
Chr2_core_Tb427v10	285954	438	-	102	73	65	65	102	72	65	64	41	41	42	41	6.43957622217091	0.123669672972551	0.22003756864037	0.000502985025677792	6.35645155052145	-0.194506602480521	-0.20338524786971	-0.00235798430312079	6.35645155052145	0.181467371525932	0.166063254403334	0.00698544301079276	Tb427_020013600
Chr2_core_Tb427v10	285977	348	-	334	276	124	106	334	276	124	106	42	42	42	41	8.24849903543808	0.150305079387866	0.34656833278904	0.000502985025677792	7.67293216635477	-1.16824574649955	-1.38978869816767	-0.123273113606109	7.56028601043365	-1.10114342998792	-1.16356992013157	-0.118820460317296	Tb427_020013600
Chr2_core_Tb427v10	286005	431	-	140	135	114	64	139	135	114	63	41	42	41	41	7.1082876807874	0.488308604123648	0.970263494013593	0.000502985025677792	6.98681505415894	0.0726913114817219	0.0813157994489325	0.00185264479238127	6.57282678782209	-0.337053080805946	-0.317490159163893	-0.0152867115984319	Tb427_020013600
Chr2_core_Tb427v10	288095	369	-	22	19	11	4	22	19	11	4	42	41	42	42	4.38862765759596	0.417384661881537	0.471602068480172	0.000502985025677792	4.00770752619334	-0.466824428629276	-0.340708308505336	-0.00706079870814725	3.33088904888599	-1.50839610731179	-0.791284239109252	-0.0530712898300345
Chr2_core_Tb427v10	288182	417	+	49	22	22	20	49	22	22	20	42	42	42	41	5.06060485820464	-0.493890322845888	-0.660041459020281	-0.000502985025677792	5.06060485820464	-0.584242459325551	-0.512277770423006	-0.0111573634427071	4.99345431234885	-0.298081641188663	-0.219963752438954	-0.0102345686088336
Chr2_core_Tb427v10	288455	422	+	7	10	16	12	7	10	16	12	41	41	42	39	3.14960400919364	1.01646698564075	0.806141395692995	0.000502985025677792	3.47564235748349	1.55836034808123	1.02202976471446	0.0502857995355095	3.27537339269162	1.53780986939275	0.796424938493796	0.0534629590295386
Chr2_core_Tb427v10	288455	423	+	133	66	137	85	131	66	137	85	40	40	40	40	6.55798918359437	-0.411778040583701	-0.748107550773334	-0.000502985025677792	7.08199187004979	0.396256746910716	0.447388616305983	0.00838915992190726	6.73927422328673	0.107069783944606	0.103026874259369	0.00541582605982444
Chr2_core_Tb427v10	288557	419	-	185	119	104	8	185	117	103	8	42	41	41	42	7.21807109230078	-0.104168180146503	-0.210409241364926	-0.000502985025677792	7.12131725435084	-0.480616875656852	-0.544673825268714	-0.0111573634427071	5.31136910893557	-3.48719825232417	-2.71990357773461	-1.04215458085679
Chr2_core_Tb427v10	288573	392	-	361	277	351	304	361	275	350	304	42	41	42	41	8.30709789909429	0.0378634408251295	0.0878658023676749	0.000502985025677792	8.47761635801183	0.0804856246999694	0.101497696335921	0.00185264479238127	8.37407512742872	0.107348130832935	0.122329568258234	0.00569597550501555
Chr2_core_Tb427v10	290153	419	-	23	2	1	1	23	2	1	1	41	42	42	42	2.9382584732825	-2.72418088229869	-2.02344063263155	-0.0475912486127885	2.5697756761994	-3.77704155374466	-2.02121117301116	-0.41292428870513	2.5697756761994	-3.37405060675308	-1.47320700002577	-0.216797238503715
Chr2_core_Tb427v10	291980	420	-	243	208	209	226	243	208	207	226	42	42	41	41	7.8158407677635	0.245321371250141	0.537564151225781	0.000502985025677792	7.81929219789085	0.015514723982338	0.0186732601420825	0.000413998083704252	7.87557260106429	0.368115030321506	0.401303181026659	0.0198592970840546
Chr2_core_Tb427v10	292437	422	-	36	11	14	1	36	11	14	1	41	42	42	42	4.35669325746852	-1.04393510114946	-1.16964907964647	-0.000502985025677792	4.5239027770038	-0.788095339616904	-0.632264254058886	-0.0179932667379796	2.88739352980059	-3.90671738726215	-1.84514587599623	-0.386680139072208
Chr2_core_Tb427v10	293147	489	-	141	97	49	11	47	37	15	2	8	9	8	7	6.87599427829075	0.0264419337016987	0.0506657077370404	0.000502985025677792	6.38700743145575	-1.06735172928681	-1.12002021979143	-0.0651795361831229	5.33411009944445	-2.66190768587817	-2.084191951078	-0.521143106265474	Tb427_020013800
Chr2_core_Tb427v10	293153	455	-	28	11	34	9	0	0	0	0	1	1	1	1	4.17822598511088	-0.696324330755548	-0.743778904374333	-0.000502985025677792	4.97070723547145	0.829533242614031	0.717089005370235	0.0215096562827938	4.04040876380416	-0.652453617324511	-0.40006628661369	-0.0198592970840546	Tb427_020013800
Chr2_core_Tb427v10	293170	451	-	24	16	12	4	18	12	7	2	14	19	14	12	4.32955198173683	0.0506915286788487	0.0563891899945856	0.000502985025677792	4.12928301694497	-0.456322142300197	-0.340824252965935	-0.00706079870814725	3.39231742277876	-1.61779408422683	-0.860723837938419	-0.0642138685849771	Tb427_020013800
Chr2_core_Tb427v10	293174	465	-	92	37	89	17	5	0	3	0	6	6	6	6	5.8801000755061	-0.669046677164288	-1.07010849023009	-0.000502985025677792	6.50759861889028	0.385685978796981	0.410287669931851	0.00739488883193248	5.33033223873064	-1.44266839627154	-1.12884590222186	-0.110626729954969	Tb427_020013800
Chr2_core_Tb427v10	293611	464	-	166	132	143	82	12	7	11	2	6	6	6	6	7.21461345826091	0.201036555179457	0.405866466386119	0.000502985025677792	7.27214264687347	0.108558033038806	0.124763606670841	0.00185264479238127	6.87285029065854	-0.295754699351258	-0.289326095237293	-0.0134710468033404
Chr2_core_Tb427v10	293769	413	-	77	39	58	28	23	13	29	9	10	10	14	10	5.78995257672567	-0.335888684017979	-0.527448763718409	-0.000502985025677792	6.07324456242882	0.082437583611532	0.0833163402706826	0.00185264479238127	5.55450720971949	-0.501394855529178	-0.407119116391796	-0.0205244197355345
Chr2_core_Tb427v10	294054	445	-	32	49	121	89	0	0	0	0	1	1	1	1	5.32586221655403	1.25158694346196	1.77823491841674	0.000502985025677792	5.97359015831712	2.40222580595474	2.39755752567037	0.685364359180275	5.75309179514636	2.38184364559292	1.99581576588408	0.468760284404524
Chr2_core_Tb427v10	294138	448	-	606	454	751	587	127	69	147	98	10	9	10	9	9.03625015965731	-0.064417866469103	-0.160456752417552	-0.000502985025677792	9.39899656451844	0.297303672262518	0.394698615598396	0.00727128541313752	9.22140443828644	0.139052248308356	0.168709789675581	0.00698544301079276
Chr2_core_Tb427v10	294469	460	+	224	162	174	151	0	1	0	0	6	6	6	5	7.57743377132848	0.0276979448184811	0.0588476027942708	0.000502985025677792	7.6288274304754	-0.0985884321157572	-0.11686193689355	-0.00185264479238127	7.52687280910705	-0.00956630409590631	-0.0100737879873516	-0.000728342238097125
Chr2_core_Tb427v10	295066	411	+	20	18	17	4	0	0	0	0	1	1	1	1	4.28350268512352	0.470588011295238	0.517102933800754	0.000502985025677792	4.24341751078152	0.296762951471495	0.226405614279595	0.00235798430312079	3.2637385030302	-1.3895050699476	-0.717677068467612	-0.0453490176524088	Tb427_020013900
Chr2_core_Tb427v10	295225	420	-	22	34	30	16	0	0	0	0	1	1	1	1	4.80018877655392	1.25542583537903	1.57547394286327	0.000502985025677792	4.71129521694628	0.989708410037483	0.81993216294434	0.0295286315129115	4.26812360784406	0.506738063044686	0.325616951051984	0.0152867115984319	Tb427_020013900
Chr2_core_Tb427v10	295313	427	+	116	87	74	22	0	0	0	0	1	1	1	1	6.6576986282433	0.171818139182536	0.317549269631534	0.000502985025677792	6.54167733255822	-0.215960796748212	-0.230607945370218	-0.00236271757710712	5.67801962049198	-1.44315288206526	-1.19513370804783	-0.127355491493533	Tb427_020013900
Chr2_core_Tb427v10	295323	359	-	55	33	58	33	0	0	0	0	1	1	1	1	5.43025252840394	-0.0844773805662201	-0.122852622592687	-0.000502985025677792	5.83239029296676	0.589908147013841	0.578084654142043	0.0142334752886861	5.43025252840394	0.224092382373952	0.178297234497391	0.00818782859634913	Tb427_020013900
Chr2_core_Tb427v10	295337	418	-	33	48	78	61	0	0	0	0	1	1	1	1	5.33300101632245	1.17839114894699	1.676932720638	0.000502985025677792	5.6803549696747	1.75511138070249	1.68520420786679	0.230268110474564	5.50430184789851	1.82279349221327	1.46804413498607	0.21421691015219	Tb427_020013900
Chr2_core_Tb427v10	295360	491	+	9	5	11	5	0	0	0	0	1	1	1	1	2.85367956604044	-0.289576101362172	-0.209440483344962	-0.000502985025677792	3.3857447347503	0.679025508839656	0.436949809589171	0.00837308063444488	2.85367956604044	-0.100443865808654	-0.0470520016384315	-0.00219726042795757	Tb427_020013900
Chr2_core_Tb427v10	295384	425	-	10	9	12	6	0	0	0	0	1	1	1	1	3.32012246811117	0.403458555108759	0.337004970913707	0.000502985025677792	3.51808680627674	0.680251043974317	0.450111135334982	0.0089299951439747	3.04637857045993	0.0513339177796027	0.0251910421407091	0.00106672498737445	Tb427_020013900
Chr2_core_Tb427v10	295510	375	-	9	7	10	2	0	0	0	0	1	1	1	1	3.07740905452605	0.182510856367568	0.141563479980609	0.000502985025677792	3.32012246811117	0.534318593821943	0.339039499453219	0.00706079870814725	2.28492780416547	-1.43675527498272	-0.583345092093325	-0.0335281675228931	Tb427_020013900
Chr2_core_Tb427v10	295563	417	-	190	157	88	68	0	0	0	0	1	1	1	1	7.4364276029403	0.233934237242738	0.487544592462833	0.000502985025677792	7.02062636878816	-0.742983449934298	-0.83389243989137	-0.0295286315129115	6.83583963522692	-0.749162449058327	-0.72956997214366	-0.0465046082471138	Tb427_020013900
Chr2_core_Tb427v10	295610	321	+	22	12	14	10	0	0	0	0	1	1	1	1	4.0678546430522	-0.241508472916307	-0.250305902258507	-0.000502985025677792	4.17491704572862	-0.114938615072642	-0.0865832092275698	-0.00185264479238127	3.94208525955422	-0.17881861148851	-0.107398339409257	-0.00541582605982444	Tb427_020013900
Chr2_core_Tb427v10	295783	405	-	9	6	13	4	0	0	0	0	1	1	1	1	2.97418361579234	-0.0350389500868331	-0.0263200071887206	-0.000502985025677792	3.50140750780353	0.93261515761976	0.614952058406259	0.0179932667379796	2.70892625744295	-0.43542494637048	-0.196839743272425	-0.00929654432873613	Tb427_020013900
Chr2_core_Tb427v10	295830	460	-	1516	2023	2689	4020	936	1106	1698	2270	16	15	16	15	10.7745834581468	0.613456029909909	1.71181361429459	0.000502985025677792	10.9798260281069	0.621040968418566	0.87494679015627	0.0336581943258247	11.269844498607	1.26143931620253	1.6913593777368	0.310801472611136	Tb427_020013900
Chr2_core_Tb427v10	296020	479	+	99	59	168	97	95	57	160	93	18	18	17	18	6.2657211919258	-0.12536746817437	-0.216097536414187	-0.000502985025677792	7.01661470086275	1.12361716734261	1.26060572797511	0.0919085988534201	6.62197746714663	0.745745785256898	0.706954240885924	0.0440267025372771	Tb427_020013900
Chr2_core_Tb427v10	296075	416	+	210	133	165	119	55	30	53	32	8	7	8	8	7.38918617737697	-0.143969718508074	-0.298069953750804	-0.000502985025677792	7.54418191493681	-0.068116113215863	-0.0801738944137064	-0.00185264479238127	7.30927161552357	-0.207692171408821	-0.213691308311404	-0.00999458018269002	Tb427_020013900
Chr2_core_Tb427v10	296159	505	+	15	6	9	8	14	6	9	8	19	21	23	21	3.32731801426398	-0.705226419074109	-0.590346846207247	-0.000502985025677792	3.60106191191523	-0.262920628885712	-0.176984846421329	-0.00185264479238127	3.52082957581861	-0.0135475625401931	-0.00742091795974139	-0.000728342238097125	Tb427_020013900
Chr2_core_Tb427v10	296493	522	+	4	6	29	12	0	0	0	0	1	1	1	1	2.4351823597917	0.977703678858223	0.618016727937493	0.000502985025677792	3.52628402540208	3.14291863346508	2.08317221213191	0.453453820995297	2.90689059560852	2.17782677130582	1.03346782494678	0.0903459662113994	Tb427_020014000
Chr2_core_Tb427v10	296538	381	-	18	8	3	4	0	0	0	0	1	1	1	1	3.64845810343965	-0.545333035240544	-0.501980211981747	-0.000502985025677792	3.00840414384328	-2.08440464975924	-1.23493292080642	-0.0858141989199715	3.18968918353563	-1.2592477662599	-0.639253910557778	-0.0386653733771692	Tb427_020014000
Chr2_core_Tb427v10	296613	457	-	848	828	1665	1425	795	773	1584	1314	24	23	24	23	9.71156436838206	0.256156733411818	0.672298789865207	0.000502985025677792	10.2152552441085	0.855526739316958	1.17567142673298	0.0744214627703986	10.1030115867403	0.776964241995244	0.991761887695385	0.0837551990635102	Tb427_020014000
Chr2_core_Tb427v10	296637	450	-	17	15	12	22	0	0	0	0	1	1	1	1	4.04173966366592	0.429777547531677	0.442237524556216	0.000502985025677792	3.88656960335985	0.00106666667676919	0.000760411704591362	4.55722448272149e-05	4.31056805663732	1.3199547186071	0.855454098201215	0.0631068984220462	Tb427_020014000
Chr2_core_Tb427v10	296678	400	+	133	61	103	58	0	0	0	0	1	1	1	1	6.5016052185134	-0.519740087120873	-0.934976824331918	-0.000502985025677792	6.87709144459344	0.0173327031396628	0.019177837536142	0.000413998083704252	6.46553032563548	-0.382257219879017	-0.355006616053052	-0.0173523982455386	Tb427_020014000
Chr2_core_Tb427v10	296688	374	-	53	38	62	37	0	0	0	0	1	1	1	1	5.50412676354802	0.168250457070726	0.248679341290131	0.000502985025677792	5.85362563553162	0.736302208353222	0.723561736206603	0.0215096562827938	5.48514283844851	0.435356616550291	0.349531892752956	0.0167076256346715	Tb427_020014000
Chr2_core_Tb427v10	296692	455	-	24	10	31	13	0	0	0	0	1	1	1	1	4.00351363344698	-0.619962164700311	-0.631219488298271	-0.000502985025677792	4.79599488380756	0.915227349294115	0.769019179609107	0.0242170085954766	4.18479867313934	0.0873406275704312	0.0551794625110904	0.00223808323791018	Tb427_020014000
Chr2_core_Tb427v10	296937	432	+	901	429	562	180	173	66	106	31	8	7	8	8	9.2813490012854	-0.740181837596756	-1.88158473626595	-0.0108416111890663	9.47594648376837	-0.702843182293476	-0.936508485335635	-0.0400146901156506	8.65601935415976	-2.02670967556219	-2.36219787235979	-0.725793525570339	Tb427_020014000
Chr2_core_Tb427v10	296940	466	+	11	4	12	9	0	0	0	0	1	1	1	1	2.84674347874966	-0.85551457838226	-0.617409759303142	-0.000502985025677792	3.58370907291587	0.560660236191232	0.376061685890291	0.00706079870814725	3.3857447347503	0.549945316773344	0.292150864371898	0.0134710468033404	Tb427_020014000
Chr2_core_Tb427v10	297150	467	-	112	96	100	73	0	0	0	0	1	1	1	1	6.70311911424256	0.359207212162013	0.6689881906872	0.000502985025677792	6.73241644119798	0.241858388776826	0.263635126206049	0.00417849182732146	6.5067267680267	0.186481940914378	0.174139297550806	0.00772418604093104
Chr2_core_Tb427v10	297291	397	+	32	8	16	13	0	0	0	0	1	1	1	1	4.0549153271394	-1.32921734769354	-1.37273533129683	-0.000502985025677792	4.53338096619345	-0.433765166575595	-0.348571996788838	-0.00706079870814725	4.38862765759596	-0.304923357050664	-0.200722207124276	-0.00929654432873613
Chr2_core_Tb427v10	297339	399	-	16	13	9	3	0	0	0	0	1	1	1	1	3.89964081076096	0.305972204306458	0.302614196112407	0.000502985025677792	3.64616081640102	-0.345562014810842	-0.234774433979423	-0.00265978369762822	2.92587452070803	-1.52760437549889	-0.728250821298135	-0.0465046082471138
Chr2_core_Tb427v10	297355	453	-	514	664	1443	1108	0	0	0	0	1	1	1	1	9.19157632808507	0.706762335875471	1.78363143125805	0.000502985025677792	9.75119132956497	1.42946327944273	1.92839066787532	0.355241832813988	9.56071016088064	1.22969198830558	1.52382164524763	0.23614016141345
Chr2_core_Tb427v10	297363	407	+	66	47	48	27	0	0	0	0	1	1	1	1	5.81256902191607	0.150328438632312	0.237161204490939	0.000502985025677792	5.82759763884416	0.0590278682797377	0.0578082290948529	0.00102423860211415	5.41832107451292	-0.320597533855389	-0.25457704624686	-0.0118329488036387
Chr2_core_Tb427v10	297397	413	+	60	23	15	2	0	0	0	0	1	1	1	0	5.23672604447612	-0.719547756409501	-1.00183065020513	-0.000502985025677792	4.93652977383073	-1.41074949670667	-1.21286287778848	-0.0809640482833449	3.62039566608098	-3.72526713700513	-2.08647776468472	-0.521143106265474
Chr2_core_Tb427v10	297461	297	-	28	20	6	7	0	0	0	0	1	1	1	1	4.59522100939141	0.15705052557878	0.187206944869264	0.000502985025677792	3.76666486615292	-1.6627235368175	-1.15750732903526	-0.0700215432177469	3.86989030488663	-1.01488677933257	-0.600225290358773	-0.0335384406675723
Chr2_core_Tb427v10	297496	451	-	183	71	77	37	0	0	0	0	1	1	1	1	6.8397537948108	-0.79254455107983	-1.50973059498392	-0.000502985025677792	6.89788032905872	-0.86210578709886	-0.95588653274626	-0.0420968468307162	6.37422747166955	-1.46657892208234	-1.34534875269771	-0.169799330222867
Chr2_core_Tb427v10	297548	399	-	29	16	37	18	0	0	0	0	1	1	1	1	4.46351858436015	-0.211070613125289	-0.243207151724494	-0.000502985025677792	5.05573086992886	0.899492908475977	0.788094741858203	0.0263597641376307	4.5460482074954	0.297118553254604	0.201710867749378	0.00929654432873613
Chr2_core_Tb427v10	297596	445	-	44	41	97	79	0	0	0	0	1	1	1	1	5.42538643115666	0.543204527137295	0.78911483872046	0.000502985025677792	6.041531872358	1.62362856690335	1.63444986400179	0.20802829924262	5.89430819312538	1.73871897336439	1.48877534809201	0.222834777840666
Chr2_core_Tb427v10	297643	410	+	16	7	12	8	0	0	0	0	1	1	1	1	3.47564235748349	-0.575421705318363	-0.503503808664822	-0.000502985025677792	3.84412515456659	0.0802428912480076	0.0567281723863148	0.00102423860211415	3.5659284803044	-0.0951785374887972	-0.0526655699335084	-0.00223808323791018
Chr2_core_Tb427v10	297827	440	-	47	10	13	13	0	0	0	0	1	1	1	1	4.48108651555485	-1.54961534466486	-1.79372104189277	-0.000502985025677792	4.66237155524721	-1.26558405653399	-1.03984574586101	-0.0525816133818138	4.66237155524721	-0.841187100518626	-0.583945779011757	-0.0335281675228931
Chr2_core_Tb427v10	298767	420	-	26	20	36	21	0	0	0	0	1	1	1	1	4.54273622959064	0.260046853136514	0.305842566570031	0.000502985025677792	4.95887250672161	1.01582346287002	0.876468201280879	0.0336581943258247	4.57709260463265	0.66976461830057	0.457428635517228	0.0226772958025116	Tb427_020014100
Chr2_core_Tb427v10	298855	427	+	100	71	56	33	0	0	0	0	1	1	1	1	6.40546151397866	0.11497594996782	0.203320782905535	0.000502985025677792	6.23561532679706	-0.364121734447722	-0.375363505543897	-0.00706079870814725	5.85857044081835	-0.678343445909599	-0.577693991238249	-0.0319603320071471	Tb427_020014100
Chr2_core_Tb427v10	298865	359	-	44	33	58	42	0	0	0	0	1	1	1	1	5.27091131071209	0.235088619075154	0.329879741595123	0.000502985025677792	5.6730490752749	0.921753279186171	0.884155966755632	0.0350122510557419	5.44256218355205	0.885121844808601	0.705674114274559	0.0440267025372771	Tb427_020014100
Chr2_core_Tb427v10	298879	418	-	29	42	66	60	0	0	0	0	1	1	1	1	5.14601699274977	1.17112572177435	1.59677221206688	0.000502985025677792	5.46896274243152	1.71266133673233	1.59651816695381	0.192817071608263	5.40075314331822	1.99084524662941	1.57626428367875	0.259317493594791	Tb427_020014100
Chr2_core_Tb427v10	298926	425	-	13	4	9	15	0	0	0	0	1	1	1	1	2.96240625180289	-1.07380877184276	-0.803644169965299	-0.000502985025677792	3.50140750780353	-0.0813048198200069	-0.0536111448523639	-0.00102423860211415	3.85454190627517	1.10827565301217	0.653301616361946	0.0386653733771692	Tb427_020014100
Chr2_core_Tb427v10	299052	375	-	23	15	11	3	0	0	0	0	1	1	1	1	4.25439258103226	0.0167750853458215	0.0182901380626077	0.000502985025677792	4.03907540386733	-0.526002168007697	-0.386211528186131	-0.00727128541313752	3.18097188686762	-1.96911235401274	-0.997572591462931	-0.0844207967364988	Tb427_020014100
Chr2_core_Tb427v10	299105	417	-	187	150	106	55	0	0	0	0	1	1	1	1	7.39218323107147	0.195593751870168	0.405121610031114	0.000502985025677792	7.14272820280454	-0.472208857238851	-0.536230292919061	-0.0111573634427071	6.67258132586668	-0.992304568173659	-0.946812012534024	-0.0777673155599479	Tb427_020014100
Chr2_core_Tb427v10	299152	321	+	24	10	10	11	0	0	0	0	1	1	1	1	4.00351363344698	-0.619962164700311	-0.631219488298271	-0.000502985025677792	4.00351363344698	-0.721411328025835	-0.526092670484095	-0.0111573634427071	4.06913590008611	-0.15547231079582	-0.0959046860212883	-0.00541582605982444	Tb427_020014100
Chr2_core_Tb427v10	299325	405	-	10	6	12	4	0	0	0	0	1	1	1	1	3.04637857045993	-0.171618668804875	-0.131842459507702	-0.000502985025677792	3.51808680627674	0.680251043974317	0.450111135334982	0.0089299951439747	2.78112121211054	-0.556699955894532	-0.256188544506532	-0.0119123635727879	Tb427_020014100
Chr2_core_Tb427v10	299523	453	+	44	16	29	24	0	0	0	0	1	1	1	1	4.76006377516243	-0.793659947248729	-0.986141244915309	-0.000502985025677792	5.17918824016412	-0.0419474454672222	-0.0374613524164983	-0.000985254268527829	5.0452216375408	0.111424873085731	0.0829871408395564	0.0053584890284999	Tb427_020014100
Chr2_core_Tb427v10	300038	525	+	2	12	31	10	0	0	0	0	1	1	1	1	2.48289214233104	2.77538445277254	1.78194023076475	0.000502985025677792	3.14960400919364	4.00746880120954	2.45016172418864	0.72054243535565	2.35712275883306	2.58787408150374	1.07046563342408	0.0983924392393894	Tb427_020014200
Chr2_core_Tb427v10	300083	384	-	15	12	3	6	0	0	0	0	1	1	1	1	3.7990262500808	0.277938986664619	0.267167062603911	0.000502985025677792	2.88077561622224	-1.86270450539525	-1.07205238517509	-0.0579213380617558	3.32731801426398	-0.441025736588816	-0.231165812464878	-0.0106889131845104	Tb427_020014200
Chr2_core_Tb427v10	300178	391	-	40	14	15	13	32	9	12	9	22	20	20	19	4.5989154990061	-0.849346764954885	-1.01339007060651	-0.000502985025677792	4.64702315663575	-0.836780104703411	-0.685732849224168	-0.0215096562827938	4.54736875252405	-0.614604191308185	-0.417355343120911	-0.0205244197355345	Tb427_020014200
Chr2_core_Tb427v10	300226	400	+	76	49	117	30	0	0	0	0	1	1	1	1	5.94337223138613	0.00319162593667111	0.00517011732905949	0.000502985025677792	6.56695239462883	1.04503938263609	1.11903217934186	0.0651795361831229	5.59406259012777	-0.388627130582374	-0.317570058974971	-0.0152867115984319	Tb427_020014200
Chr2_core_Tb427v10	300236	374	-	53	29	63	38	0	0	0	0	1	1	1	1	5.31205501788149	-0.214175119489892	-0.303350280791197	-0.000502985025677792	5.86507583658666	0.758115490982922	0.746115552535726	0.0234280282395996	5.50412676354802	0.471702916041062	0.379889944818978	0.0183352434151587	Tb427_020014200
Chr2_core_Tb427v10	300240	455	-	22	9	31	5	0	0	0	0	1	1	1	1	3.86989030488663	-0.650528063701931	-0.63801514251664	-0.000502985025677792	4.7345665099148	1.03683722371038	0.862338817763866	0.0336581943258247	3.47564235748349	-1.18814466555612	-0.644228224342974	-0.0386653733771692	Tb427_020014200
Chr2_core_Tb427v10	300485	431	+	16	6	4	4	0	0	0	0	1	1	1	1	3.37241691874977	-0.791202614875831	-0.671350420613255	-0.000502985025677792	3.10715956040038	-1.53240228026098	-0.928153151700275	-0.0400146901156506	3.10715956040038	-1.11512563949278	-0.555187377138094	-0.0304839203156527	Tb427_020014200
Chr2_core_Tb427v10	300488	465	+	9	6	18	11	0	0	0	0	1	1	1	1	2.97418361579234	-0.0350389500868326	-0.0263200071887202	-0.000502985025677792	3.72869043953627	1.42553540774312	0.984851543778281	0.0455095699363681	3.3857447347503	1.1012142020002	0.5850048562293	0.0335281675228931	Tb427_020014200
Chr2_core_Tb427v10	300698	466	-	112	92	94	70	0	0	0	0	1	1	1	1	6.67258132586668	0.30104639770708	0.55779049164475	0.000502985025677792	6.68801180771906	0.158831232840238	0.172319960310299	0.00185264479238127	6.47666627180792	0.132009682440164	0.122781190146962	0.00569597550501555
Chr2_core_Tb427v10	300819	453	-	125	80	84	50	0	0	0	0	1	1	1	1	6.65123021603269	-0.0552487722124813	-0.101996989808316	-0.000502985025677792	6.68621149511648	-0.160056600014261	-0.173616084457135	-0.00185264479238127	6.31487751835128	-0.47850505219097	-0.435390868102162	-0.0217510666243856
Chr2_core_Tb427v10	300886	399	-	19	8	6	4	0	0	0	0	1	1	1	1	3.68643253005629	-0.618255649214047	-0.575399030442164	-0.000502985025677792	3.49292096850167	-1.16087762880144	-0.764107573889583	-0.0238858192502074	3.22766361015228	-1.32593577762214	-0.679114276651988	-0.0433056550302937
Chr2_core_Tb427v10	300902	453	-	520	626	1431	1106	0	0	0	0	1	1	1	1	9.15746252631064	0.608189053005806	1.5305494106052	0.000502985025677792	9.75353315414938	1.40038752824668	1.88935649146557	0.332431467241239	9.56777104455021	1.20908541714433	1.49891199809324	0.225201931613894
Chr2_core_Tb427v10	300910	407	+	58	55	46	20	0	0	0	0	1	1	1	1	5.83239029296676	0.559172196921879	0.885744859921575	0.000502985025677792	5.70476176534572	0.193521039447444	0.186431576121441	0.00199541380233066	5.11395836210074	-0.542572650030977	-0.409032371618316	-0.0205244197355345
Chr2_core_Tb427v10	300952	419	+	11	5	24	12	0	0	0	0	1	1	1	1	2.99149678734716	-0.549788316723479	-0.41521813542683	-0.000502985025677792	4.06913590008611	1.59945992682094	1.18112906086341	0.0767814668231457	3.58370907291587	0.985335550129663	0.547388950353391	0.029874639167328
Chr2_core_Tb427v10	300969	453	+	36	30	37	41	0	0	0	0	1	1	1	1	5.06028094822145	0.384522283820521	0.513841262214946	0.000502985025677792	5.20932162468795	0.589371503308513	0.528760728983781	0.0111573634427071	5.28243199511347	1.14754759160501	0.89066629804277	0.065744653306795
Chr2_core_Tb427v10	301008	297	-	12	8	9	3	0	0	0	0	1	1	1	1	3.36565951551253	-0.00426849223505799	-0.0036145683070577	-0.000502985025677792	3.44589185160916	0.0192727706624894	0.012560946209434	0.000413998083704252	2.72560555591616	-1.18850645847081	-0.539503675988917	-0.029874639167328
Chr2_core_Tb427v10	301043	451	-	190	72	71	39	0	0	0	0	1	1	1	1	6.87677813875413	-0.83004283813449	-1.59065577033323	-0.000502985025677792	6.86675926213586	-1.0276935816012	-1.13590394082174	-0.0667024554549704	6.43871396783521	-1.4574239450702	-1.34867134823164	-0.171009294230541
Chr2_core_Tb427v10	301095	399	-	35	20	34	17	0	0	0	0	1	1	1	1	4.75364956206138	-0.154695451583868	-0.191906526571052	-0.000502985025677792	5.12913578814143	0.510989192558021	0.452847569844569	0.0089299951439747	4.63951506822482	-0.0472165863106137	-0.032635255806515	-0.00140055913716261
Chr2_core_Tb427v10	301143	445	-	34	48	117	91	0	0	0	0	1	1	1	1	5.35421864948265	1.1358469740195	1.62410945183049	0.000502985025677792	5.99252070167158	2.26567748791883	2.26672405221324	0.581014861815705	5.81211214753111	2.3200703204896	1.96185387502031	0.449490578191882
Chr2_core_Tb427v10	301190	410	+	29	12	9	6	0	0	0	0	1	1	1	1	4.26324961956828	-0.621152801233068	-0.678862406815066	-0.000502985025677792	4.06528528140271	-1.12681791152926	-0.831495666093026	-0.0295286315129115	3.79154138375147	-1.28242796470886	-0.74575060202084	-0.0485565306252134
Chr2_core_Tb427v10	301473	430	+	29	2	7	3	0	0	0	0	1	1	1	1	3.1022855721246	-3.03456033856304	-2.37188333309454	-0.168604491048888	3.89476682248518	-1.48818366546102	-1.06261074793068	-0.0572757470430308	3.34499898570972	-2.25861084229403	-1.18869182908205	-0.125420382524224
Chr2_core_Tb427v10	301494	416	+	54	29	12	14	0	0	0	0	1	1	1	1	5.32541368706938	-0.240941314891889	-0.342291012987702	-0.000502985025677792	4.70602025727583	-1.5736456505932	-1.30254254251088	-0.102762347530166	4.81308265995225	-0.934678540672598	-0.667434124105742	-0.0409514174613358
Chr2_core_Tb427v10	301496	452	-	22	5	1	0	0	0	0	0	1	1	1	NA	3.47564235748349	-1.47033965926081	-1.28657228538008	-0.000502985025677792	2.53840779852542	-3.72431402935105	-1.97808658944063	-0.385809100646326	1.74592654816484	-5.2413535010002	-1.8444011315252	-0.386680139072208
Chr2_core_Tb427v10	301527	384	-	77	32	33	29	0	0	0	0	1	1	1	1	5.64924610915135	-0.613548842798306	-0.935561354569397	-0.000502985025677792	5.671106797866	-0.682770049313709	-0.654746582469674	-0.0179932667379796	5.57938372731804	-0.454016010063583	-0.37012982337916	-0.0183352434151587
Chr2_core_Tb427v10	301818	240	-	176	92	98	77	0	0	0	0	1	1	1	1	6.99745291689375	-0.380560560253787	-0.743375794199643	-0.000502985025677792	7.04278809636378	-0.481625921111684	-0.541722024969728	-0.0111573634427071	6.86982438927271	-0.469351276889161	-0.45898018831628	-0.0230297767099847
Chr2_core_Tb427v10	302155	411	+	23	11	10	1	0	0	0	0	1	1	1	1	4.03907540386733	-0.426330107601169	-0.438367403653491	-0.000502985025677792	3.9734531372282	-0.664839681427031	-0.482037720781791	-0.0111573634427071	2.5697756761994	-3.37405060675308	-1.47320700002577	-0.216797238503715	Tb427_020014300
Chr2_core_Tb427v10	302258	443	+	142	169	99	6	0	0	0	0	1	1	1	1	7.27997978609422	0.774522797456818	1.57869304835335	0.000502985025677792	6.89572136479788	-0.136459819247921	-0.15127112971599	-0.00185264479238127	4.9276289135966	-3.47951925763025	-2.53734411109522	-0.874279494841125	Tb427_020014300
Chr2_core_Tb427v10	302314	420	-	34	34	27	24	0	0	0	0	1	1	1	1	5.10852445677817	0.644093866979489	0.870535015729163	0.000502985025677792	4.94494208515141	0.22675968468113	0.195215541772632	0.00232597718467016	4.86161715044669	0.481633722863721	0.347013808709636	0.0164703402348727	Tb427_020014300
Chr2_core_Tb427v10	302402	427	+	113	63	74	16	0	0	0	0	1	1	1	1	6.40761658703154	-0.231876354508983	-0.410203926193544	-0.000502985025677792	6.52285850387654	-0.176011098562163	-0.187556849844599	-0.00199541380233066	5.43547130332468	-1.83013760090138	-1.45739114294396	-0.209467943816566	Tb427_020014300
Chr2_core_Tb427v10	302412	359	-	40	25	63	42	0	0	0	0	1	1	1	1	5.00613767242806	-0.0245165849824808	-0.0323433963147701	-0.000502985025677792	5.66426734482839	1.17660081528427	1.12725222860284	0.0662345846651061	5.37462046951116	1.02602446054001	0.808827548417608	0.0541273996418916	Tb427_020014300
Chr2_core_Tb427v10	302426	418	-	25	40	75	79	0	0	0	0	1	1	1	1	5.00613767242806	1.31033273684378	1.72865066820033	0.000502985025677792	5.45541504064829	2.10670785804211	1.9600280307316	0.372982599643232	5.49265414862793	2.58782681140768	2.08022661632121	0.519523301847797	Tb427_020014300
Chr2_core_Tb427v10	302473	425	-	5	2	15	10	0	0	0	0	1	1	1	1	1.89067985676233	-0.768521316545294	-0.404852536861952	-0.000502985025677792	3.20681396451209	1.86002470961714	1.15159407577963	0.0699009995350338	2.92587452070803	1.64232062594342	0.782939198041747	0.0530712898300345	Tb427_020014300
Chr2_core_Tb427v10	302699	321	+	16	11	13	9	0	0	0	0	1	1	1	1	3.78397803770773	0.066330973598993	0.0634871217811322	0.000502985025677792	3.89964081076096	0.198697243728704	0.14201160561958	0.00185264479238127	3.64616081640102	0.079727890454059	0.0449102531814348	0.00205191494149921	Tb427_020014300
Chr2_core_Tb427v10	302857	470	-	645	922	1624	1242	0	0	0	0	1	1	1	1	9.59183919312747	0.816472750965817	2.12489440394875	0.0773853165411269	10.0000266568183	1.24074641878212	1.69107399879522	0.232311335157865	9.80665171087842	1.02349157693828	1.28623186461418	0.152291134458925	Tb427_020014300
Chr2_core_Tb427v10	302865	442	+	37	22	28	9	0	0	0	0	1	1	1	1	4.86033589341278	-0.0967595287670293	-0.123233876460171	-0.000502985025677792	5.03085435233031	0.157637030790868	0.137575340251143	0.00185264479238127	4.23837310196973	-1.02908712760576	-0.657291049085066	-0.0393921581760082	Tb427_020014300
Chr2_core_Tb427v10	303047	414	+	19	9	1	1	0	0	0	0	1	1	1	1	3.76666486615292	-0.451608059945464	-0.430112308506346	-0.000502985025677792	2.4351823597917	-3.55180424369065	-1.84002916463722	-0.306858610898303	2.4351823597917	-3.15340771151237	-1.3307258160985	-0.16678650605662	Tb427_020014300
Chr2_core_Tb427v10	303320	454	+	1446	779	1048	414	1277	642	902	349	12	11	12	11	10.0523779103137	-0.63173338904239	-1.69522035867561	-0.000502985025677792	10.2662308770131	-0.587876277797825	-0.809371608022815	-0.0291463820724792	9.59678944971268	-1.68729310663671	-2.0953232744174	-0.527195538172635	Tb427_020014300
Chr2_core_Tb427v10	303350	414	+	2509	2122	3053	2568	213	164	252	240	7	7	7	7	11.1723665346	-0.0782231293075177	-0.22214564324291	-0.000502985025677792	11.4347161803014	0.0296709548410464	0.0423074567143226	0.000985254268527829	11.3099472945532	-0.116984897597389	-0.157073333514244	-0.00698544301079276	Tb427_020014300
Chr2_core_Tb427v10	303613	500	+	5	3	13	3	5	3	12	3	16	13	19	17	2.13339327034745	-0.246721324083383	-0.141100415720642	-0.000502985025677792	3.10715956040038	1.63752272118133	0.991823031212416	0.046221458768087	2.13339327034745	-0.224970822196262	-0.087803209720212	-0.00541582605982444	Tb427_020014400
Chr2_core_Tb427v10	303641	406	+	70	36	55	39	0	0	0	0	1	1	1	1	5.66468795563941	-0.309878746589995	-0.474059757751092	-0.000502985025677792	5.96698360937445	0.155365876506734	0.15493334911768	0.00185264479238127	5.72166605028795	0.0884045332592854	0.0737148300278049	0.00404762305362939	Tb427_020014400
Chr2_core_Tb427v10	303654	526	+	22	8	20	5	0	0	0	0	1	1	1	1	3.78965796879001	-0.816804703407345	-0.783053688139559	-0.000502985025677792	4.42470255047388	0.403961520229003	0.318468658580902	0.0061324251103238	3.47564235748349	-1.18814466555612	-0.644228224342974	-0.0386653733771692	Tb427_020014400
Chr2_core_Tb427v10	304244	467	-	121	71	110	66	0	0	0	0	1	1	1	1	6.54234192019208	-0.169976682387234	-0.30796857868688	-0.000502985025677792	6.85635753149861	0.250709356537045	0.276814476391117	0.00475941798409138	6.49004746955349	-0.0655174379021478	-0.0610458650618389	-0.00263953003814477
Chr2_core_Tb427v10	304433	399	-	19	11	4	3	0	0	0	0	1	1	1	1	3.90448208745963	-0.166026544348442	-0.164428183500256	-0.000502985025677792	3.22766361015228	-1.74554224946447	-1.0856453909831	-0.0590785664666908	3.04637857045993	-1.73483567438737	-0.851334175745742	-0.0626591889056989
Chr2_core_Tb427v10	304449	453	-	473	677	1408	1143	0	0	0	0	1	1	1	1	9.14564887585481	0.85870567574854	2.15886947121249	0.0869728492666284	9.67358223192166	1.52402599756189	2.0490314111566	0.430099152771144	9.52323063294003	1.40113109099044	1.73239738543371	0.331231390016571
Chr2_core_Tb427v10	304457	407	+	70	64	60	25	0	0	0	0	1	1	1	1	6.07538930391102	0.497547689160386	0.827179132197037	0.000502985025677792	6.02920729483669	0.272796248663727	0.274189792451217	0.00441186467599019	5.40598834718514	-0.512884047490582	-0.406432930200918	-0.0204469844407953
Chr2_core_Tb427v10	304499	419	+	15	7	31	13	0	0	0	0	1	1	1	1	3.4305434529977	-0.489243071238542	-0.422401487343173	-0.000502985025677792	4.4657381169434	1.56376396071701	1.24181360265354	0.0865078328840712	3.85454190627517	0.709658036565359	0.418326199887476	0.0205244197355345
Chr2_core_Tb427v10	304516	453	+	33	36	30	29	0	0	0	0	1	1	1	1	5.12795687466889	0.767986557736796	1.0427125634739	0.000502985025677792	4.99841326401033	0.418440788869592	0.363319086798162	0.00706079870814725	4.97436611990981	0.790662269845451	0.581457486765042	0.0330910478654839
Chr2_core_Tb427v10	304555	297	-	15	13	14	2	0	0	0	0	1	1	1	1	3.85454190627517	0.392999313291579	0.383771055286362	0.000502985025677792	3.90608865275722	0.392823779397071	0.281110678780703	0.00533242572039477	2.63806220263712	-2.01322312150049	-0.894202612199271	-0.0661126800250285
Chr2_core_Tb427v10	304590	451	-	185	96	59	33	0	0	0	0	1	1	1	1	7.06386620694444	-0.398020341780923	-0.785517166947718	-0.000502985025677792	6.71504656996437	-1.2336231630007	-1.34223486215097	-0.110955362581294	6.30068228353929	-1.63200006597927	-1.48204111334677	-0.219495802579073
Chr2_core_Tb427v10	304642	399	-	34	20	30	20	0	0	0	0	1	1	1	1	4.73303823069813	-0.114064770316798	-0.140777662249091	-0.000502985025677792	5.01963089717053	0.375869568615428	0.327454052413729	0.0061324251103238	4.73303823069813	0.224005164824342	0.157589859886682	0.00698544301079276
Chr2_core_Tb427v10	304921	440	-	60	17	8	21	0	0	0	0	1	1	1	1	5.02407312710978	-1.14642141825891	-1.51888445113518	-0.000502985025677792	4.50316303926247	-2.2886980202014	-1.82950156969682	-0.301949123083241	5.17256399598835	-0.524705822332003	-0.399630397221408	-0.0198592970840546
Chr2_core_Tb427v10	305031	374	-	59	40	21	5	2	1	1	0	6	6	6	6	5.61733388309628	0.0859413692941522	0.130160991377766	0.000502985025677792	5.16054125900502	-0.916982196618897	-0.81658161452421	-0.0295286315129115	4.17712469097262	-2.48892304053045	-1.56996464266909	-0.256457015801694
Chr2_core_Tb427v10	305105	460	+	8	7	2	8	0	0	0	0	1	1	1	1	2.99717671842943	0.334388094335931	0.252988256813806	0.000502985025677792	2.20469546806885	-1.69827186194423	-0.831213276852823	-0.0295286315129115	3.08746284125034	0.754182059123953	0.3737349843352	0.0183352434151587
Chr2_core_Tb427v10	305702	411	+	24	10	10	7	0	0	0	0	1	1	1	1	4.00351363344698	-0.619962164700311	-0.631219488298271	-0.000502985025677792	4.00351363344698	-0.721411328025835	-0.526092670484095	-0.0111573634427071	3.76080021986186	-0.812753605939798	-0.469482189400486	-0.0236650100805122	Tb427_020014500
Chr2_core_Tb427v10	305805	443	+	137	161	111	6	0	0	0	0	1	1	1	1	7.21933908155297	0.762223367856858	1.53990243833633	0.000502985025677792	6.95209385416616	0.0706879337748123	0.0788037435953039	0.00177483439532667	4.90186376327656	-3.42769296451324	-2.48787034892556	-0.831043375403152	Tb427_020014500
Chr2_core_Tb427v10	305861	420	-	26	21	19	33	0	0	0	0	1	1	1	1	4.57709260463265	0.330066830598495	0.391628164398985	0.000502985025677792	4.50666133671272	0.100364274585342	0.0802767249665475	0.00185264479238127	4.89700482251049	1.31337023628595	0.952419630612642	0.0777673155599479	Tb427_020014500
Chr2_core_Tb427v10	305949	427	+	106	63	65	26	0	0	0	0	1	1	1	1	6.361697153499	-0.136459787923188	-0.239407578335398	-0.000502985025677792	6.38406631088164	-0.252989004139251	-0.265382870534474	-0.00417849182732146	5.73131503739452	-1.08375873345311	-0.905039225311137	-0.0678342348890287	Tb427_020014500
Chr2_core_Tb427v10	305959	359	-	43	31	48	36	0	0	0	0	1	1	1	1	5.21011170967432	0.179010607111237	0.247719496368265	0.000502985025677792	5.52142816901793	0.694081501857319	0.651866641254392	0.0179932667379796	5.31638402736437	0.707186655565734	0.552051174422038	0.0300550837459627	Tb427_020014500
Chr2_core_Tb427v10	305973	418	-	33	45	69	54	0	0	0	0	1	1	1	1	5.28694191532823	1.08641747678872	1.53004046084574	0.000502985025677792	5.59251513159064	1.58557644765263	1.50408515706372	0.159581134725288	5.41713675761735	1.65550923418409	1.31433283442665	0.160165866772854	Tb427_020014500
Chr2_core_Tb427v10	305996	491	+	12	3	7	5	0	0	0	0	1	1	1	1	2.72560555591616	-1.35263275038567	-0.939297720178099	-0.000502985025677792	3.27537339269162	-0.356563512222128	-0.224075859331321	-0.00235798430312079	3.05164390420601	-0.439791523625504	-0.216089603351696	-0.0102345686088336	Tb427_020014500
Chr2_core_Tb427v10	306020	425	-	11	4	18	11	0	0	0	0	1	1	1	1	2.84674347874966	-0.855514578382261	-0.617409759303142	-0.000502985025677792	3.86650766084298	1.16971502794435	0.830593764408726	0.0295286315129115	3.52356195605701	0.853714165149837	0.467924461316006	0.0236650100805122	Tb427_020014500
Chr2_core_Tb427v10	306199	417	-	218	154	105	48	0	0	0	0	1	1	1	1	7.52147624870249	-0.000287482475533674	-0.000606196254260572	-0.000120838862826241	7.24629432910389	-0.723236516871501	-0.829240923477354	-0.0295286315129115	6.68570115584386	-1.41020310126319	-1.34780113004212	-0.170559693000397	Tb427_020014500
Chr2_core_Tb427v10	306246	321	+	19	5	9	5	0	0	0	0	1	1	1	1	3.37241691874977	-1.27321881388342	-1.08035030491841	-0.000502985025677792	3.76666486615292	-0.567747946212516	-0.395238531381803	-0.00727128541313752	3.37241691874977	-1.00327336103799	-0.531350761289285	-0.0286806167745403	Tb427_020014500
Chr2_core_Tb427v10	306404	470	-	568	879	1621	1307	0	0	0	0	1	1	1	1	9.4657781531821	0.942258948380639	2.42967306313027	0.189662616796215	9.90706492367403	1.43312334956031	1.94598775706718	0.365059169191514	9.75180588501328	1.28989036349282	1.61609439891969	0.276450764591646	Tb427_020014500
Chr2_core_Tb427v10	306412	442	+	31	17	21	14	0	0	0	0	1	1	1	1	4.55328147022244	-0.21717411290807	-0.256112501509923	-0.000502985025677792	4.70177233910101	-0.00044915774959331	-0.000371512111929095	-4.55722448272149e-05	4.41763045931374	-0.155046252728573	-0.102650057995568	-0.00541582605982444	Tb427_020014500
Chr2_core_Tb427v10	306419	405	-	8	7	10	7	0	0	0	0	1	1	1	1	2.99717671842943	0.33438809433593	0.252988256813806	0.000502985025677792	3.23989013201455	0.677502493744101	0.42249828786275	0.00791091455436921	2.99717671842943	0.549136874477965	0.26632414791085	0.0125650107978381	Tb427_020014500
Chr2_core_Tb427v10	306897	417	+	20	11	34	14	0	0	0	0	1	1	1	1	3.94055698033755	-0.235714338997652	-0.235819663189646	-0.000502985025677792	4.73303823069813	1.30234628538869	1.08288577190662	0.0583094122168514	4.10776649987283	0.440165635697275	0.273708219057542	0.0125650107978381	Tb427_020014500
Chr2_core_Tb427v10	307133	526	+	13	9	27	15	0	0	0	0	1	1	1	1	3.50140750780353	0.0573781169387851	0.0505908586164134	0.000502985025677792	4.26812360784406	1.55355461895788	1.19062323289661	0.0775168161655656	3.85454190627517	1.10827565301217	0.653301616361946	0.0386653733771692	Tb427_020014600
Chr2_core_Tb427v10	307178	385	-	18	7	1	5	0	0	0	0	1	1	1	1	3.55817198061873	-0.73335636482487	-0.657502050686211	-0.000502985025677792	2.39720793317505	-3.48873045059241	-1.79071328484683	-0.281855195330731	3.33444249213312	-0.935694619146738	-0.491254752816397	-0.0256895010946866	Tb427_020014600
Chr2_core_Tb427v10	307256	409	+	11	6	8	9	0	0	0	0	1	1	1	1	3.11200083709905	-0.295956725524177	-0.232020273994184	-0.000502985025677792	3.30551239865368	-0.0492498355211629	-0.031152244498487	-0.000985254268527829	3.3857447347503	0.549945316773344	0.292150864371898	0.0134710468033404	Tb427_020014600
Chr2_core_Tb427v10	307281	450	-	14	12	20	23	0	0	0	0	1	1	1	1	3.75091859245115	0.370551039904652	0.35132547429846	0.000502985025677792	4.10776649987283	1.01193231677305	0.75275061984568	0.0234280282395996	4.20628492340261	1.64568354000816	1.04427503734611	0.0927989053990594	Tb427_020014600
Chr2_core_Tb427v10	307322	400	+	91	47	93	45	0	0	0	0	1	1	1	1	6.04277772330749	-0.318581547851554	-0.526295196062384	-0.000502985025677792	6.53129714908584	0.461527209165511	0.492263009186283	0.0111573634427071	6.01174723924137	-0.124234643459641	-0.108255317417	-0.00541582605982444	Tb427_020014600
Chr2_core_Tb427v10	307332	374	-	57	40	53	49	0	0	0	0	1	1	1	1	5.5926700269145	0.135771973810114	0.204550368035417	0.000502985025677792	5.79347851867276	0.413415811068176	0.4030478690887	0.00727128541313752	5.73742333551199	0.706165144681407	0.590275452852344	0.0335281675228931	Tb427_020014600
Chr2_core_Tb427v10	307336	455	-	24	13	30	8	0	0	0	0	1	1	1	1	4.18479867313934	-0.246448543937709	-0.263713295706239	-0.000502985025677792	4.77272359083905	0.8682632852487	0.72674781115908	0.0215096562827938	3.85108634268277	-0.618768306572049	-0.364478109800271	-0.0183352434151587	Tb427_020014600
Chr2_core_Tb427v10	307581	431	+	11	5	8	2	0	0	0	0	1	1	1	1	2.99149678734716	-0.549788316723478	-0.415218135426829	-0.000502985025677792	3.30551239865368	-0.0492498355211629	-0.031152244498487	-0.000985254268527829	2.42274502547219	-1.65924103569252	-0.697974683075497	-0.0433056550302937	Tb427_020014600
Chr2_core_Tb427v10	307584	465	+	5	6	9	12	0	0	0	0	1	1	1	1	2.57993566838919	0.706919734257948	0.468426457856143	0.000502985025677792	2.85367956604044	1.06520889505419	0.609263381801812	0.0179932667379796	3.05164390420601	1.92905761864935	0.947833855960049	0.0777673155599479	Tb427_020014600
Chr2_core_Tb427v10	307915	453	-	113	89	85	41	0	0	0	0	1	1	1	1	6.65518213227759	0.242288013593216	0.447598272079657	0.000502985025677792	6.62220050108841	0.0102264879494154	0.0110167946369389	0.00033436789883779	6.10079395931892	-0.582515279390715	-0.514231504749763	-0.0275078940595416
Chr2_core_Tb427v10	307982	399	-	16	9	2	5	0	0	0	0	1	1	1	1	3.64616081640102	-0.219994241512872	-0.202370154480022	-0.000502985025677792	2.68316110712291	-2.49489008632827	-1.37147716752316	-0.120420982051053	3.25191286899788	-0.789630041625898	-0.40672264821917	-0.0205244197355345
Chr2_core_Tb427v10	307998	453	-	2	10	24	21	0	0	0	0	1	1	1	1	2.35712275883306	2.50711979761104	1.54462400606427	0.000502985025677792	2.96831896950129	3.60018650849713	2.11376487965863	0.472875109782302	2.87409642479473	3.79852314649292	1.78825488553166	0.355690340311479
Chr2_core_Tb427v10	308065	453	+	31	27	27	27	0	0	0	0	1	1	1	1	4.87931981851229	0.444703681840628	0.569008863903389	0.000502985025677792	4.87931981851229	0.357746732793132	0.304733376719362	0.0061324251103238	4.87931981851229	0.779424669493261	0.56339439452001	0.0315189299221894
Chr2_core_Tb427v10	308104	297	-	26	14	13	5	0	0	0	0	1	1	1	1	4.29295072484539	-0.250768442678515	-0.276251279624	-0.000502985025677792	4.24140397836333	-0.448171597091542	-0.34179119098294	-0.00706079870814725	3.59367603660025	-1.401626065579	-0.780384642580917	-0.0530712898300345
Chr2_core_Tb427v10	308239	445	-	57	41	101	107	0	0	0	0	1	1	1	1	5.61026474114565	0.170606160135457	0.257999287159857	0.000502985025677792	6.25541298406478	1.28392525041051	1.32669306524827	0.106842270288331	6.29684145026692	1.74051587052469	1.57974465585308	0.261298269028987
Chr2_core_Tb427v10	308286	410	+	21	9	2	13	0	0	0	0	1	1	1	1	3.83709613407284	-0.587280289499773	-0.570662514058545	-0.000502985025677792	2.87409642479473	-2.82202000584269	-1.62168719328802	-0.204026646716516	4.09057612843278	0.266580137164172	0.165177613574091	0.00698544301079276
Chr2_core_Tb427v10	308569	430	+	17	3	4	2	0	0	0	0	1	1	1	1	2.96831896950129	-1.81012342865963	-1.35721160704376	-0.000502985025677792	3.14960400919364	-1.60724104290567	-0.982665288294676	-0.0455095699363681	2.72560555591616	-2.15936011281129	-0.980207310059097	-0.0815304562036901
Chr2_core_Tb427v10	308590	416	+	51	25	17	23	0	0	0	0	1	1	1	1	5.17946293457736	-0.369512819036807	-0.507738038288795	-0.000502985025677792	4.90789177206409	-1.00338104352074	-0.858662636627591	-0.0336581943258247	5.12054468943043	-0.161914082621031	-0.122204181974505	-0.00569597550501555
Chr2_core_Tb427v10	308592	452	-	16	8	4	0	0	0	0	0	1	1	1	NA	3.5659284803044	-0.387070639953526	-0.347824444651129	-0.000502985025677792	3.10715956040038	-1.53240228026098	-0.928153151700274	-0.0400146901156506	1.52219705967923	-4.90753738934462	-1.62412883702238	-0.281263517391097
Chr2_core_Tb427v10	308623	384	-	64	35	36	22	0	0	0	0	1	1	1	1	5.58048718746397	-0.219832428889359	-0.330329544197143	-0.000502985025677792	5.60052590715164	-0.289205071883591	-0.274647397452978	-0.0045279799928038	5.25154017587646	-0.555324398625263	-0.428747655633054	-0.0213085082715981
Chr2_core_Tb427v10	308654	460	+	7	7	11	8	0	0	0	0	1	1	1	1	2.90689059560852	0.504969637285352	0.371402343937017	0.000502985025677792	3.21522627583277	0.983824983330123	0.610234748407095	0.0179932667379796	2.99717671842943	0.910281365761607	0.441474467228321	0.0223187962419386
Chr2_core_Tb427v10	308713	376	-	67	25	0	0	0	0	0	0	6	6	NA	NA	5.37462046951116	-0.760061561154257	-1.09175779674524	-0.000502985025677792	2.53840779852542	-6.89423903079337	-3.66172177311987	-2.00179283798004	2.53840779852542	-6.49228199147408	-2.81240458568303	-1.13669196522718
Chr2_core_Tb427v10	308914	240	-	180	97	109	91	0	0	0	0	1	1	1	1	7.05159267031839	-0.342558673437737	-0.674785549055668	-0.000502985025677792	7.13532104324417	-0.376039045946974	-0.426723339182429	-0.00791091455436921	7.00577743258561	-0.295742669435708	-0.293959827446871	-0.0134710468033404
Chr2_core_Tb427v10	309251	411	+	26	11	14	4	0	0	0	0	1	1	1	1	4.12574120531011	-0.594382333410275	-0.625887724386037	-0.000502985025677792	4.29295072484539	-0.340875701079749	-0.262430803817256	-0.00417849182732146	3.44892272800276	-1.71914037612595	-0.926514751577767	-0.0734787828779619	Tb427_020014700
Chr2_core_Tb427v10	309354	443	+	138	145	101	8	0	0	0	0	1	1	1	1	7.14930875447874	0.607848928980174	1.21529198998624	0.000502985025677792	6.88953904161718	-0.0657368346207464	-0.072826438224291	-0.00124370572932404	5.10060250364976	-3.05556413739465	-2.29811667453514	-0.674245607194494	Tb427_020014700
Chr2_core_Tb427v10	309410	420	-	31	30	21	18	0	0	0	0	1	1	1	1	4.9540086305314	0.595534317891683	0.775906032259215	0.000502985025677792	4.70177233910101	-0.00044915774959331	-0.000371512111929095	-4.55722448272149e-05	4.59336664456443	0.204122598990927	0.139846237937798	0.00693953088574572	Tb427_020014700
Chr2_core_Tb427v10	309498	427	+	118	58	72	26	0	0	0	0	1	1	1	1	6.37955398424083	-0.410198523372593	-0.721997494061282	-0.000502985025677792	6.5343261694566	-0.278873026746852	-0.297544745156163	-0.0061324251103238	5.80833185173073	-1.2474315971105	-1.05421727356234	-0.0945118324593823	Tb427_020014700
Chr2_core_Tb427v10	309508	359	-	45	27	46	39	0	0	0	0	1	1	1	1	5.14457717686168	-0.0820664951395701	-0.111856126421509	-0.000502985025677792	5.52347672565336	0.568357085389477	0.533943774557705	0.0111573634427071	5.4057876941879	0.750242820665307	0.594507117089123	0.0335281675228931	Tb427_020014700
Chr2_core_Tb427v10	309522	418	-	31	63	66	51	0	0	0	0	1	1	1	1	5.48298230513604	1.65463120866716	2.43433268688771	0.192711319322101	5.51628117950055	1.61541238789056	1.51605500852078	0.162734219283829	5.33189022534157	1.66855130138688	1.30593569475613	0.15812691165326	Tb427_020014700
Chr2_core_Tb427v10	309569	425	-	13	1	16	5	0	0	0	0	1	1	1	1	2.16992500144231	-2.75930511646322	-1.59748780933517	-0.000502985025677792	3.89964081076096	0.777710478118673	0.555840189990766	0.0115440081865549	3.10715956040038	-0.536112405102812	-0.266914174958446	-0.0125650107978381	Tb427_020014700
Chr2_core_Tb427v10	309748	417	-	185	153	105	50	0	0	0	0	1	1	1	1	7.39868511099549	0.238909414384841	0.495291682079506	0.000502985025677792	7.12818728266399	-0.467990683448322	-0.53071031786634	-0.0111573634427071	6.5967434296863	-1.09630510324276	-1.03589184357835	-0.0903459662113994	Tb427_020014700
Chr2_core_Tb427v10	309795	321	+	11	12	15	10	0	0	0	0	1	1	1	1	3.58370907291587	0.691644610348574	0.624761023828787	0.000502985025677792	3.73887913322194	0.89619716240019	0.62042133765129	0.0179932667379796	3.45793968941789	0.709452982052742	0.383136012938275	0.0183352434151587	Tb427_020014700
Chr2_core_Tb427v10	309893	488	+	15	7	4	0	0	0	0	0	1	1	1	NA	3.4305434529977	-0.489243071238542	-0.422401487343173	-0.000502985025677792	3.06206065591459	-1.45316305398414	-0.871366172091476	-0.0336581943258247	1.47709815519344	-4.84128624898164	-1.58229000381256	-0.262689471764464	Tb427_020014700
Chr2_core_Tb427v10	309953	470	-	551	841	1692	1366	0	0	0	0	1	1	1	1	9.41201826846067	0.927212398632537	2.3811726668733	0.169350924675897	9.91607859702687	1.53759992601037	2.08861996487763	0.457244830071334	9.7617434100573	1.39562282371967	1.7495363580473	0.33612570266177	Tb427_020014700
Chr2_core_Tb427v10	309961	442	+	37	22	17	17	0	0	0	0	1	1	1	1	4.86033589341278	-0.0967595287670299	-0.123233876460172	-0.000502985025677792	4.67905085372042	-0.549628794487024	-0.452872738024625	-0.0089299951439747	4.67905085372042	-0.125410855329433	-0.0873349149382418	-0.00541582605982444	Tb427_020014700
Chr2_core_Tb427v10	309968	405	-	12	2	9	4	0	0	0	0	1	1	1	1	2.48289214233104	-1.86847173700219	-1.19965540445577	-0.000502985025677792	3.44589185160916	0.0192727706624891	0.0125609462094339	0.000413998083704252	2.90689059560852	-0.77003560535901	-0.365413371112518	-0.0183352434151587	Tb427_020014700
Chr2_core_Tb427v10	310446	417	+	16	15	22	17	0	0	0	0	1	1	1	1	3.99929521487266	0.511959736086579	0.520645750556675	0.000502985025677792	4.26812360784406	0.97454138456791	0.746875326896532	0.0234280282395996	4.08683856815171	1.02245352281336	0.633038052870735	0.0379783431409527	Tb427_020014700
Chr2_core_Tb427v10	310682	526	+	7	4	24	6	0	0	0	0	1	1	1	1	2.53840779852542	-0.27633583528514	-0.180658790383538	-0.000502985025677792	3.76080021986186	2.176675894011	1.51351772754289	0.162734219283829	2.80366515687481	0.466282184419196	0.215770181373339	0.0102345686088336	Tb427_020014800
Chr2_core_Tb427v10	310727	385	-	13	11	5	1	0	0	0	0	1	1	1	1	3.63922472911024	0.344586462579513	0.316343112239288	0.000502985025677792	3.10715956040038	-0.953389045871009	-0.577453491893128	-0.0142334752886861	2.16992500144231	-2.72748363524559	-1.07474528576499	-0.0992165983733914	Tb427_020014800
Chr2_core_Tb427v10	310805	409	+	9	8	5	8	0	0	0	0	1	1	1	1	3.16769517734696	0.372418034222022	0.297000384697645	0.000502985025677792	2.85367956604044	-0.511782894558384	-0.2927224683672	-0.0061324251103238	3.16769517734696	0.614344851831433	0.31026421150913	0.0152867115984319	Tb427_020014800
Chr2_core_Tb427v10	310830	450	-	24	8	17	19	0	0	0	0	1	1	1	1	3.85108634268277	-0.935185616463553	-0.912333142348926	-0.000502985025677792	4.37199643053009	0.0494201154495	0.038595567313648	0.000985254268527829	4.45005603148873	0.636696976397568	0.42423313841764	0.0205244197355345	Tb427_020014800
Chr2_core_Tb427v10	310871	400	+	103	49	98	52	0	0	0	0	1	1	1	1	6.16142178878947	-0.442166764889625	-0.747358494974256	-0.000502985025677792	6.65776938847785	0.342898042868881	0.370817329905005	0.00706079870814725	6.20386623758272	-0.127347403435078	-0.114089041078119	-0.00541582605982444	Tb427_020014800
Chr2_core_Tb427v10	310881	374	-	66	38	49	62	0	0	0	0	1	1	1	1	5.66103448809805	-0.148561555539792	-0.227097628159306	-0.000502985025677792	5.8423195277904	0.0871170110993984	0.0854825925624384	0.00185264479238127	6.01053336008164	0.794366931358796	0.692069955558516	0.0433056550302937	Tb427_020014800
Chr2_core_Tb427v10	310885	455	-	28	13	36	11	0	0	0	0	1	1	1	1	4.2938887581641	-0.458783637515927	-0.505531238835838	-0.000502985025677792	5.01135728652238	0.910649864140187	0.792312446255395	0.0264564726522467	4.17822598511088	-0.362763974543002	-0.228876174512782	-0.010384715585599	Tb427_020014800
Chr2_core_Tb427v10	311130	431	+	13	10	10	3	0	0	0	0	1	1	1	1	3.57360246247111	0.207935226891845	0.187272658561595	0.000502985025677792	3.57360246247111	0.0760399037582912	0.0508973205667724	0.00102423860211415	2.78112121211054	-1.28184011466395	-0.589891825549307	-0.0335281675228931	Tb427_020014800
Chr2_core_Tb427v10	311133	465	+	6	3	16	14	0	0	0	0	1	1	1	1	2.25389732009935	-0.470572901741232	-0.280174864104526	-0.000502985025677792	3.37241691874977	1.74466005883336	1.11949790348688	0.0651795361831229	3.27921035663433	1.95927851619599	1.01560524515637	0.0878540166122407	Tb427_020014800
Chr2_core_Tb427v10	311464	453	-	125	95	72	54	0	0	0	0	1	1	1	1	6.77448619099326	0.179276942301321	0.337877041314518	0.000502985025677792	6.57572632198285	-0.366823630009502	-0.393174748871821	-0.00727128541313752	6.36986393936385	-0.378306088266153	-0.346828129633851	-0.0164141187101807
Chr2_core_Tb427v10	311531	399	-	14	13	1	2	0	0	0	0	1	1	1	1	3.80643424864552	0.485731257365107	0.467892322592858	0.000502985025677792	2.22147174792436	-3.19957168816798	-1.57259155728178	-0.184231396337499	2.58995454500747	-1.93346078493085	-0.848494929242482	-0.0624623523131064
Chr2_core_Tb427v10	311547	453	-	4	13	21	17	0	0	0	0	1	1	1	1	2.96240625180289	2.09611622959956	1.56874448380275	0.000502985025677792	3.29809487807221	2.64161415121879	1.6682438693652	0.223522247532809	3.14960400919364	2.72960818255797	1.37268384179175	0.179715311262941
Chr2_core_Tb427v10	311614	453	+	33	36	44	30	0	0	0	0	1	1	1	1	5.12795687466889	0.767986557736796	1.0427125634739	0.000502985025677792	5.27091131071209	0.958173362564568	0.867652229297236	0.0336581943258247	4.99841326401033	0.838263526890264	0.619130864013328	0.0358838414030558
Chr2_core_Tb427v10	311653	297	-	25	19	6	8	0	0	0	0	1	1	1	1	4.47891378041687	0.24080845819881	0.278585068798838	0.000502985025677792	3.68643253005629	-1.51456967473649	-1.03746377768253	-0.052318824690951	3.87994409161092	-0.672464078127618	-0.398566965183341	-0.0198592970840546
Chr2_core_Tb427v10	311788	445	-	40	45	129	77	0	0	0	0	1	1	1	1	5.42382232154166	0.811858691830055	1.17898158678384	0.000502985025677792	6.17832914528559	2.15151758163413	2.20269887188158	0.536503566383991	5.80798720407943	1.84971073530612	1.56312680048202	0.252832607721168
Chr2_core_Tb427v10	311835	410	+	23	11	12	5	0	0	0	0	1	1	1	1	4.03907540386733	-0.426330107601169	-0.438367403653491	-0.000502985025677792	4.09922252072618	-0.399250000426138	-0.296513247260696	-0.0061324251103238	3.50701023515747	-1.24466131072525	-0.679668024921295	-0.0433056550302937
Chr2_core_Tb427v10	312019	440	-	45	17	12	20	0	0	0	0	1	1	1	1	4.81853882857183	-0.739293826553005	-0.931968966251003	-0.000502985025677792	4.57582541498671	-1.31780381817158	-1.06681109549319	-0.0572757470430308	4.93267332240839	-0.175451289768644	-0.128060119676536	-0.00649247741141016
Chr2_core_Tb427v10	312800	411	+	35	7	8	4	0	0	0	0	1	1	1	1	4.0283188575566	-1.63883917587422	-1.68010731415215	-0.000502985025677792	4.11860498037751	-1.54882217656306	-1.15448493261563	-0.0699009995350338	3.6598360604735	-2.10126775769722	-1.18721354048861	-0.124882363940966	Tb427_020014900
Chr2_core_Tb427v10	312903	443	+	150	158	117	5	0	0	0	0	1	1	1	1	7.27097935344955	0.599894962217194	1.22115499428746	0.000502985025677792	7.05506831166235	0.000899171818917799	0.0010125708678082	4.55722448272149e-05	4.8465256476985	-3.79868332300838	-2.72934733240029	-1.05155639157922	Tb427_020014900
Chr2_core_Tb427v10	312959	420	-	24	28	19	24	0	0	0	0	1	1	1	1	4.72379992913998	0.854815347649551	1.05257396488241	0.000502985025677792	4.45005603148873	0.210473621530497	0.166678179944659	0.00185264479238127	4.61470984411521	0.972586533113671	0.669058633509029	0.0411903847992639	Tb427_020014900
Chr2_core_Tb427v10	313047	427	+	118	75	55	27	0	0	0	0	1	1	1	1	6.56357399411167	-0.0571822159478076	-0.103988017745066	-0.000502985025677792	6.34157955762418	-0.641033358025419	-0.66913726667386	-0.0187479397282032	5.83505148121146	-1.19754648185373	-1.01621043703144	-0.0878540166122407	Tb427_020014900
Chr2_core_Tb427v10	313057	359	-	43	32	61	46	0	0	0	0	1	1	1	1	5.23265565443859	0.224145619544342	0.311788420127488	0.000502985025677792	5.69272900059398	1.02521948192555	0.986046802114067	0.0455095699363681	5.49105115347838	1.04372082675665	0.838775893694367	0.0595480170365162	Tb427_020014900
Chr2_core_Tb427v10	313071	418	-	34	40	45	75	0	0	0	0	1	1	1	1	5.2241872298314	0.876032645722401	1.21620429542702	0.000502985025677792	5.30815954848843	0.946497569159993	0.861852971393197	0.0336581943258247	5.67346459805162	2.05956656007705	1.70438575560378	0.3181426431832	Tb427_020014900
Chr2_core_Tb427v10	313118	425	-	10	4	14	8	0	0	0	0	1	1	1	1	2.78112121211054	-0.731914854018593	-0.517333735385691	-0.000502985025677792	3.62514920895317	0.913082453368113	0.617687240560458	0.0179932667379796	3.23989013201455	0.48761863949806	0.250460393852159	0.0118329488036387	Tb427_020014900
Chr2_core_Tb427v10	313297	417	-	177	131	114	66	0	0	0	0	1	1	1	1	7.25529710184217	0.0939679288580368	0.190845738374003	0.000502985025677792	7.15543950124449	-0.290702094493883	-0.330510471872948	-0.0061324251103238	6.76347882494662	-0.672255377644993	-0.648834739271331	-0.0386653733771692	Tb427_020014900
Chr2_core_Tb427v10	313344	321	+	21	17	18	9	0	0	0	0	1	1	1	1	4.27777388582353	0.321409150810123	0.352638352821422	0.000502985025677792	4.31785906016552	0.314160749758618	0.242962353632241	0.00265978369762822	3.83709613407284	-0.271853818960129	-0.15965088815465	-0.00698544301079276	Tb427_020014900
Chr2_core_Tb427v10	313442	488	+	12	8	5	4	0	0	0	0	1	1	1	1	3.36565951551253	-0.00426849223505765	-0.00361456830705742	-0.000502985025677792	3.05164390420601	-0.85588854266608	-0.512026380678197	-0.0111573634427071	2.90689059560852	-0.770035605359011	-0.365413371112519	-0.0183352434151587	Tb427_020014900
Chr2_core_Tb427v10	313502	470	-	623	881	1656	1388	0	0	0	0	1	1	1	1	9.53403125457493	0.806130837519806	2.08919874559954	0.0643858154900518	9.98908411895534	1.32029571427692	1.79871477949667	0.283398363215209	9.86177860582426	1.2242602827779	1.54317359310451	0.243331507105645	Tb427_020014900
Chr2_core_Tb427v10	313510	442	+	45	12	21	15	0	0	0	0	1	1	1	1	4.57582541498671	-1.23226308940392	-1.46162083876734	-0.000502985025677792	4.9670296974504	-0.527623102496709	-0.455835414742733	-0.0089299951439747	4.73099547529279	-0.578645813130054	-0.406927119559197	-0.0205244197355345	Tb427_020014900
Chr2_core_Tb427v10	313517	405	-	12	7	9	7	0	0	0	0	1	1	1	1	3.27537339269162	-0.193406911907237	-0.159381897857838	-0.000502985025677792	3.44589185160916	0.0192727706624891	0.0125609462094339	0.000413998083704252	3.27537339269162	0.0638786810603416	0.0330824867541242	0.00140055913716261	Tb427_020014900
Chr2_core_Tb427v10	313628	434	+	67	36	65	35	5	8	3	4	7	9	6	7	5.63332007796542	-0.246426152430344	-0.374492173298512	-0.000502985025677792	6.05511929929414	0.44701322573867	0.450758432674599	0.0089299951439747	5.61328135827776	0.00902049557464757	0.0073938812135528	0.000728342238097125	Tb427_020014900
Chr2_core_Tb427v10	313731	446	+	35	23	40	9	2	4	5	1	7	10	9	9	4.85216798559116	0.0448620393983352	0.0570227010196841	0.000502985025677792	5.24479856119465	0.739462001372127	0.666982973117881	0.0184321462005412	4.19883731647413	-0.953399104517671	-0.604063873945565	-0.0341195002912582	Tb427_020014900
Chr2_core_Tb427v10	314230	527	+	6	8	32	11	0	0	0	0	1	1	1	1	2.89395127969572	0.890532640990843	0.652321910361896	0.000502985025677792	3.86140376558477	2.80506381717464	1.98982551498183	0.390424736325831	3.11200083709905	1.58372462773401	0.789392950269967	0.0530712898300345	Tb427_020015000
Chr2_core_Tb427v10	314275	386	-	18	12	2	1	0	0	0	0	1	1	1	1	3.92665477770184	0.0317367577086405	0.0316275232757608	0.000502985025677792	2.76569073025816	-2.63564565379331	-1.47711539207268	-0.150473956190591	2.39720793317505	-3.09170498914221	-1.292090342101	-0.154023339190907	Tb427_020015000
Chr2_core_Tb427v10	314339	450	-	88	39	62	55	32	14	17	28	12	14	11	16	5.88569314913005	-0.530503971955316	-0.849475113578378	-0.000502985025677792	6.21669491737254	-0.0324906175463109	-0.033417876193855	-0.000985254268527829	6.13101070821655	0.190717986174981	0.169096470532371	0.00698544301079276	Tb427_020015000
Chr2_core_Tb427v10	314353	410	+	177	156	184	151	65	45	69	55	13	10	12	11	7.38084703066233	0.332158163299755	0.686880092482804	0.000502985025677792	7.49957611022622	0.342026035911437	0.401049335493822	0.00727128541313752	7.3574245989325	0.368939692130073	0.381593014040455	0.0183352434151587	Tb427_020015000
Chr2_core_Tb427v10	314379	450	-	24	12	11	22	0	0	0	0	1	1	1	1	4.12928301694497	-0.360669139798945	-0.380153894861438	-0.000502985025677792	4.06913590008611	-0.582835849295451	-0.430398003583699	-0.00791091455436921	4.55328147022244	0.847722740076302	0.576316040530089	0.0318584476955089	Tb427_020015000
Chr2_core_Tb427v10	314420	400	+	97	52	98	31	0	0	0	0	1	1	1	1	6.16078791570787	-0.271090917848579	-0.458147638328407	-0.000502985025677792	6.61469106660299	0.434603309070566	0.467808394265522	0.00969652865754712	5.79230511862476	-0.714579377502506	-0.602410931622178	-0.0340274474434426	Tb427_020015000
Chr2_core_Tb427v10	314430	374	-	64	32	60	48	0	0	0	0	1	1	1	1	5.51679753422585	-0.34611813201769	-0.512985690098202	-0.000502985025677792	5.96504524634892	0.408347566336311	0.40710999447585	0.00739488883193248	5.80557004880519	0.50243796804983	0.424435324776772	0.0205244197355345	Tb427_020015000
Chr2_core_Tb427v10	314892	466	-	120	94	98	74	0	0	0	0	1	1	1	1	6.73756588022552	0.226430872733949	0.424141938688918	0.000502985025677792	6.76747057784317	0.109198863602621	0.119469176572557	0.00185264479238127	6.56602892834606	0.093946051796032	0.0884148403650321	0.00541582605982444
Chr2_core_Tb427v10	315096	453	-	4	6	10	9	0	0	0	0	1	2	1	1	2.4351823597917	0.977703678858223	0.618016727937493	0.000502985025677792	2.78112121211054	1.47870738411484	0.83170262278231	0.0295286315129115	2.70892625744295	1.72058007763207	0.777811523165652	0.0530712898300345
Chr2_core_Tb427v10	315202	297	-	23	19	12	8	0	0	0	0	1	1	1	1	4.41999553526994	0.356082208499336	0.405662723587336	0.000502985025677792	4.09922252072618	-0.399250000426138	-0.296513247260696	-0.0061324251103238	3.82102584646399	-0.562972076427996	-0.329471374888044	-0.0152867115984319
Chr2_core_Tb427v10	315237	451	-	193	83	59	38	0	0	0	0	1	1	1	1	6.98994702430923	-0.660084852871029	-1.2878786079928	-0.000502985025677792	6.74550375972618	-1.29848039195618	-1.41734298423389	-0.131919857818817	6.43148814841966	-1.5157905582606	-1.40132008495238	-0.189303350967711
Chr2_core_Tb427v10	315289	399	-	30	13	27	25	0	0	0	0	1	1	1	1	4.34281241986318	-0.55419313165149	-0.618654636208822	-0.000502985025677792	4.85604852554377	0.404085078899453	0.342901531422418	0.00706079870814725	4.80158133976719	0.717186079150451	0.511037656241519	0.0275078940595416
Chr2_core_Tb427v10	315337	445	-	48	57	121	79	0	0	0	0	1	1	1	1	5.72270144656575	0.88395751601555	1.36886867406139	0.000502985025677792	6.26236267289645	1.78805244077033	1.8491395359584	0.310850062430823	5.95639789873574	1.60531695526359	1.38741142745381	0.185495795610833
Chr2_core_Tb427v10	315384	410	+	33	14	6	4	0	0	0	0	1	1	1	1	4.46203509279267	-0.580993440833381	-0.669194184374113	-0.000502985025677792	3.88326445429943	-1.87959210079113	-1.33906642697328	-0.110162776344984	3.61800709595004	-2.0249211362335	-1.1335331129643	-0.111835294552274
Chr2_core_Tb427v10	316349	411	+	23	11	8	5	0	0	0	0	1	1	1	1	4.03907540386733	-0.426330107601169	-0.438367403653491	-0.000502985025677792	3.82102584646399	-0.989556459438334	-0.696381759771653	-0.0215096562827938	3.50701023515747	-1.24466131072525	-0.679668024921295	-0.0433056550302937	Tb427_020015100
Chr2_core_Tb427v10	316452	443	+	131	167	112	2	0	0	0	0	1	1	1	1	7.21346813731872	0.879772631130209	1.77584532724503	0.000502985025677792	6.92635009025467	0.151914530460685	0.168922102096649	0.00185264479238127	4.18042354208983	-4.77022585589755	-3.01100128972227	-1.35070207624228	Tb427_020015100
Chr2_core_Tb427v10	316508	420	-	33	29	23	18	0	0	0	0	1	1	1	1	4.97436611990981	0.458973416233079	0.600915646152448	0.000502985025677792	4.8103390210677	0.0413861125941066	0.0348571512898282	0.000985254268527829	4.63777127804336	0.116568019021054	0.0805429545055315	0.00513841669243571	Tb427_020015100
Chr2_core_Tb427v10	316596	427	+	109	80	80	24	0	0	0	0	1	1	1	1	6.5528519688579	0.150203758467227	0.272642452731569	0.000502985025677792	6.5528519688579	-0.0162006468502713	-0.0173207977934547	-0.000413998083704252	5.69474845185819	-1.23278202930411	-1.02360928818655	-0.0886247058292867	Tb427_020015100
Chr2_core_Tb427v10	316606	359	-	45	29	46	43	0	0	0	0	1	1	1	1	5.19521884478027	0.0194751164116634	0.0268578482968307	0.000502985025677792	5.52347672565336	0.568357085389477	0.533943774557706	0.0111573634427071	5.47536906802371	0.883969481792154	0.708570741848293	0.0440267025372771	Tb427_020015100
Chr2_core_Tb427v10	316620	418	-	30	43	69	75	0	0	0	0	1	1	1	1	5.18684041670581	1.15680045624706	1.59224341099956	0.000502985025677792	5.5248392051432	1.72511710822716	1.62097596343254	0.204026646716516	5.58457103844398	2.24662666998516	1.83305652248103	0.378840670592518	Tb427_020015100
Chr2_core_Tb427v10	316643	491	+	13	2	6	5	0	0	0	0	1	1	1	1	2.53840779852542	-1.97232964839504	-1.28944075656697	-0.000502985025677792	3.22766361015228	-0.684512816066908	-0.425734859216323	-0.00791091455436921	3.10715956040038	-0.536112405102813	-0.266914174958446	-0.0125650107978381	Tb427_020015100
Chr2_core_Tb427v10	316667	425	-	10	4	9	5	0	0	0	0	1	1	1	1	2.78112121211054	-0.731914854018592	-0.517333735385691	-0.000502985025677792	3.32012246811117	0.245538775151594	0.155800947948097	0.00185264479238127	2.92587452070803	-0.223450982339503	-0.10652519986104	-0.00541582605982444	Tb427_020015100
Chr2_core_Tb427v10	316893	321	+	19	9	11	6	0	0	0	0	1	1	1	1	3.76666486615292	-0.451608059945464	-0.430112308506346	-0.000502985025677792	3.90448208745963	-0.273008754797849	-0.195307881160957	-0.00232597718467016	3.49292096850167	-0.737240506311605	-0.401305506697087	-0.0198592970840546	Tb427_020015100
Chr2_core_Tb427v10	317051	470	-	607	891	1660	1319	0	0	0	0	1	1	1	1	9.52341579305907	0.860869789870568	2.22932476353315	0.110897396472926	9.97207130299793	1.36342917144726	1.85621923251287	0.314382310912486	9.80625811690971	1.19783818814278	1.50530236231422	0.228036041788103	Tb427_020015100
Chr2_core_Tb427v10	317059	442	+	57	18	25	11	0	0	0	0	1	1	1	1	5.02747170828666	-0.992832419156648	-1.31645862989462	-0.000502985025677792	5.25895769645794	-0.62414718128077	-0.564170482877275	-0.0120673507999219	4.68452600350069	-1.34769873833859	-0.939497036761744	-0.0771572573109751	Tb427_020015100
Chr2_core_Tb427v10	317066	405	-	13	7	10	4	0	0	0	0	1	1	1	1	3.33088904888599	-0.299129244133653	-0.250671191089133	-0.000502985025677792	3.57360246247111	0.0760399037582911	0.0508973205667722	0.00102423860211415	2.96240625180289	-0.865035506795149	-0.416038707430872	-0.0205244197355345	Tb427_020015100
Chr2_core_Tb427v10	317241	414	+	21	6	4	3	0	0	0	0	1	1	1	1	3.5633522364216	-1.15618140185629	-1.03816851153297	-0.000502985025677792	3.29809487807221	-1.87106535530078	-1.1816234807502	-0.0767814668231457	3.11680983837985	-1.85706071920172	-0.926688695205751	-0.0734787828779619	Tb427_020015100
Chr2_core_Tb427v10	317264	453	+	49	24	31	14	0	0	0	0	1	1	1	1	5.12203323209741	-0.370441235061085	-0.502260834852149	-0.000502985025677792	5.30331827178976	-0.104672299967368	-0.0952429965265975	-0.00185264479238127	4.74366880760359	-0.796276409739128	-0.561305386135905	-0.031134815863338	Tb427_020015100
Chr2_core_Tb427v10	317544	417	+	57	63	71	54	38	39	44	32	17	16	16	16	5.91708736885827	0.775392407857901	1.24947308722245	0.000502985025677792	6.00268069386138	0.810921367991909	0.812341025077736	0.0295286315129115	5.80683718786065	0.836281084514184	0.706587457105982	0.0440267025372771	Tb427_020015100
Chr2_core_Tb427v10	317837	407	+	80	38	64	29	0	0	0	0	1	1	1	1	5.79885170940476	-0.427947610802136	-0.673240926957904	-0.000502985025677792	6.17107206676894	0.155850208695388	0.159417189372408	0.00185264479238127	5.60677996373823	-0.511524558790154	-0.418848823413423	-0.0205244197355345	Tb427_020015200
Chr2_core_Tb427v10	317850	527	+	20	15	15	15	0	0	0	0	1	1	1	1	4.15587415750248	0.208374398734806	0.221228448710455	0.000502985025677792	4.15587415750248	0.113773977444632	0.0854017404826192	0.00185264479238127	4.15587415750248	0.541123326548078	0.33984420279304	0.0155963499205917	Tb427_020015200
Chr2_core_Tb427v10	317969	400	+	91	41	103	40	0	0	0	0	1	1	1	1	5.94536963481548	-0.509512911173891	-0.825689159358622	-0.000502985025677792	6.60459339789168	0.598953934369924	0.644008541185616	0.0179932667379796	5.92777492058433	-0.279181700970919	-0.240255463540818	-0.011008153230088	Tb427_020015200
Chr2_core_Tb427v10	317983	455	-	21	9	28	8	0	0	0	0	1	1	1	1	3.83709613407284	-0.587280289499774	-0.570662514058545	-0.000502985025677792	4.62957738443342	0.95488432406708	0.780190887775314	0.0254051541869466	3.75686379797622	-0.444350030313207	-0.25645616090715	-0.0119123635727879	Tb427_020015200
Chr2_core_Tb427v10	318441	467	-	112	71	91	58	0	0	0	0	1	1	1	1	6.48682626399771	-0.0542149702016996	-0.0972749436908324	-0.000502985025677792	6.66474051475054	0.115343324551575	0.124828068403768	0.00185264479238127	6.34207295540022	-0.113301797577744	-0.103479867407012	-0.00541582605982444
Chr2_core_Tb427v10	318630	399	-	24	18	7	3	0	0	0	0	1	1	1	1	4.41208160487208	0.219655248212733	0.249721459770441	0.000502985025677792	3.76080021986186	-1.23896260300238	-0.861493375548587	-0.0336581943258247	3.21103238308641	-2.02184047029103	-1.03152496305679	-0.0902727787974602
Chr2_core_Tb427v10	318646	453	-	502	624	1402	1177	0	0	0	0	1	1	1	1	9.12976877383712	0.656874001301872	1.64925550822029	0.000502985025677792	9.71338242078122	1.42688119648518	1.92176533480045	0.351142058671821	9.58724556528322	1.34607607030949	1.67065582886682	0.299080469341973
Chr2_core_Tb427v10	318654	407	+	74	48	59	32	0	0	0	0	1	1	1	1	5.90954068132464	0.0132162136209741	0.0212644715630725	0.000502985025677792	6.05699314188505	0.165828838404672	0.167257349767474	0.00185264479238127	5.62076816674531	-0.261479639845669	-0.214584769786557	-0.010028903861041
Chr2_core_Tb427v10	318688	413	+	60	17	8	0	0	0	0	0	1	1	1	NA	5.02407312710978	-1.14642141825891	-1.51888445113518	-0.000502985025677792	4.50316303926247	-2.2886980202014	-1.82950156969682	-0.301949123083241	2.4594316186373	-6.36286086756491	-2.70173735457617	-1.02760216627623
Chr2_core_Tb427v10	318752	297	-	23	14	3	3	0	0	0	0	1	1	1	1	4.20628492340261	-0.0820384310578856	-0.0882971568214267	-0.000502985025677792	3.18097188686762	-2.38785342619131	-1.47004132334116	-0.150033185156441	3.18097188686762	-1.96911235401274	-0.997572591462931	-0.0844207967364988
Chr2_core_Tb427v10	319396	388	-	473	448	560	501	107	92	132	88	10	10	11	10	8.84809239519382	0.290563428365463	0.711736072863586	0.000502985025677792	9.00889558913691	0.285195016782124	0.371134461440884	0.00706079870814725	8.92866325304028	0.323656676096264	0.384918784132574	0.0183352434151587
Chr2_core_Tb427v10	319590	468	+	1285	807	1338	790	1175	739	1243	722	21	21	22	20	9.99271617220747	-0.405302921556367	-1.08359283933748	-0.000502985025677792	10.3572576592372	-0.0762939906541619	-0.105381541900236	-0.00185264479238127	9.97736777359601	-0.652017281388894	-0.82693034823293	-0.0571020935283414
Chr2_core_Tb427v10	319645	469	+	89	81	124	87	89	81	124	87	41	41	41	41	6.41627196574767	0.470221052650607	0.833147031121876	0.000502985025677792	6.72190885466617	0.882133651612872	0.960495521191793	0.0427458682667698	6.46751344454829	0.775143744505428	0.720075493667445	0.0453490176524088	Tb427_020015300
Chr2_core_Tb427v10	319971	465	-	138	128	164	47	0	0	0	0	2	1	2	2	7.05968335762153	0.437078264008503	0.862046290080859	0.000502985025677792	7.23784296989222	0.576706656277516	0.66072148888904	0.0179932667379796	6.34179888719007	-0.713723147961625	-0.651827238441575	-0.0386653733771692	Tb427_020015300
Chr2_core_Tb427v10	320569	462	+	27	8	14	10	0	0	0	0	1	1	1	1	3.9344112773875	-1.09603640654637	-1.09464088091867	-0.000502985025677792	4.31967035432612	-0.392270901054583	-0.303470115785278	-0.0061324251103238	4.08683856815171	-0.451477665519049	-0.279526194509453	-0.0125650107978381	Tb427_020015300
Chr2_core_Tb427v10	320639	491	+	10	4	3	7	0	0	0	0	1	1	1	1	2.78112121211054	-0.731914854018592	-0.517333735385691	-0.000502985025677792	2.59983617241818	-1.38292010386803	-0.745366187158419	-0.0234280282395996	3.14960400919364	0.284823339885082	0.143233889363206	0.00693953088574572	Tb427_020015300
Chr2_core_Tb427v10	320681	418	-	101	97	60	58	0	0	0	0	1	1	1	1	6.63633311546739	0.528716330322525	0.973610368650272	0.000502985025677792	6.29209957722989	-0.287192213802861	-0.298050592502753	-0.0061324251103238	6.26785031838429	0.047313418749889	0.0427702787316723	0.00172628571479971	Tb427_020015300
Chr2_core_Tb427v10	320691	465	-	21	5	1	0	0	0	0	0	5	6	6	NA	3.4428481866697	-1.40766510348225	-1.21980329172183	-0.000502985025677792	2.50561362771163	-3.66934124861409	-1.93358781572069	-0.35859318354076	1.71313237735105	-5.19188713331216	-1.81075937179916	-0.370097965710279	Tb427_020015300
Chr2_core_Tb427v10	320697	410	+	37	35	41	34	0	0	0	0	1	1	1	1	5.18928290500028	0.565532598547637	0.77884978224722	0.000502985025677792	5.3019290609214	0.693675499827011	0.631056051215587	0.0179932667379796	5.16867157363702	0.847767614631773	0.645246767380121	0.0386653733771692	Tb427_020015300
Chr2_core_Tb427v10	320809	412	+	210	100	109	108	0	0	0	0	1	1	1	1	7.18436405712266	-0.533209198280803	-1.07166372545705	-0.000502985025677792	7.24623174133379	-0.615725597923189	-0.705968132927441	-0.0215096562827938	7.23961382775544	-0.328388730737827	-0.335282592795403	-0.015510876611387	Tb427_020015300
Chr2_core_Tb427v10	320843	404	+	41	39	2	1	0	0	0	0	1	1	1	1	5.33941008976201	0.57327873138502	0.816992208139884	0.000502985025677792	3.34848376311714	-3.65729033725818	-2.33480918981105	-0.634963601780662	2.98000096603404	-4.06517506911622	-1.96344084321639	-0.45059647991032	Tb427_020015300
Chr2_core_Tb427v10	320856	357	+	47	55	41	22	15	10	10	6	12	9	11	13	5.68213573734053	0.863986095238792	1.32661595528512	0.000502985025677792	5.47244751983894	0.345021072921658	0.321784245898266	0.0061324251103238	5.03085435233031	-0.105166800300472	-0.0781263129124524	-0.00490697582923727	Tb427_020015300
Chr2_core_Tb427v10	321082	475	-	111	43	40	26	1	0	0	0	6	6	6	5	6.12192169788452	-0.734151153785888	-1.23154251916916	-0.000502985025677792	6.07037495140246	-0.972499952365467	-0.982515533001915	-0.0454626052453663	5.76441017724175	-1.15398133820092	-0.968654111465101	-0.0779071510201698	Tb427_020015300
Chr2_core_Tb427v10	321731	471	-	160	144	292	223	2	1	1	4	6	6	6	6	7.25067758481149	0.375657454298005	0.762432851307905	0.000502985025677792	7.75936115079653	1.10869179929558	1.32812860085411	0.107179099716276	7.56528025415281	1.02654088579001	1.08529538765575	0.100730762860466	Tb427_020015400
Chr2_core_Tb427v10	322252	371	-	91	27	25	14	58	12	16	7	12	9	12	10	5.64852977590435	-1.09411600905294	-1.6680943541694	-0.000502985025677792	5.59406259012777	-1.31065120401272	-1.2435578717307	-0.0870415383997772	5.18684041670581	-1.69046293293361	-1.29069434933136	-0.153358119629796
Chr2_core_Tb427v10	322278	385	-	1043	720	1101	787	0	0	0	0	1	1	1	1	9.76003475266729	-0.248136091501181	-0.653411391727063	-0.000502985025677792	10.0662343324304	-0.0210200949371612	-0.0287237005603206	-0.000762432409687489	9.82417549921724	-0.330386067107123	-0.415598751209532	-0.0205244197355345
Chr2_core_Tb427v10	322503	550	-	21	9	23	7	0	0	0	0	1	1	1	1	3.83709613407284	-0.587280289499774	-0.570662514058545	-0.000502985025677792	4.49042680318987	0.670357860724457	0.5346632290516	0.0111573634427071	3.66657767515531	-0.639667302428331	-0.361949180710065	-0.0183352434151587
Chr2_core_Tb427v10	322693	394	+	38	25	32	28	0	0	0	0	1	1	1	1	4.9696059413332	0.0479803026621092	0.0627470120054684	0.000502985025677792	5.14457717686168	0.307490446066683	0.273152661171695	0.0042322874785171	5.04983827742982	0.538422035742298	0.401335473514262	0.0198592970840546
Chr2_core_Tb427v10	322830	514	+	26	8	10	11	0	0	0	0	1	1	1	1	3.90769164790677	-1.04442245823537	-1.03530141527803	-0.000502985025677792	4.06011893867098	-0.82826450266059	-0.610588530392398	-0.0179932667379796	4.12574120531011	-0.262809145922317	-0.164031362726467	-0.00698544301079276
Chr2_core_Tb427v10	322947	358	-	311	279	396	333	0	0	0	0	1	1	1	1	8.2048964129336	0.272900736085484	0.626204242866282	0.000502985025677792	8.45713270436399	0.472222055163906	0.594719179581657	0.0157865279037627	8.33231565210429	0.462510671846564	0.525222660476617	0.0278495320129873
Chr2_core_Tb427v10	323015	402	+	141	72	74	85	0	1	0	1	2	2	3	2	6.66228366642341	-0.380370763911253	-0.70353737383941	-0.000502985025677792	6.68191338164702	-0.514315962677421	-0.557631529617213	-0.0115440081865549	6.78125537885889	0.013043397593662	0.0126168960684488	0.000728342238097125
Chr2_core_Tb427v10	323080	385	+	24	6	0	25	20	1	0	16	24	9	NA	17	3.65757478112815	-1.33688028229285	-1.2338601782211	-0.000502985025677792	1.8073549220576	-5.70594933540493	-2.52301992332105	-0.783313376243566	4.64356759304335	1.03106287874188	0.713202351040916	0.0447618746928585
Chr2_core_Tb427v10	323510	465	-	128	153	139	51	1	0	0	0	1	1	1	1	7.13385969728203	0.794641923286951	1.58506414792532	0.000502985025677792	7.06487293051153	0.474921403150998	0.535322269474819	0.0111573634427071	6.34606253818855	-0.489721540327955	-0.447513388987376	-0.0223187962419386	Tb427_020015500
Chr2_core_Tb427v10	323591	405	+	36	16	24	26	35	16	24	25	26	25	23	25	4.61710933911924	-0.512259751586551	-0.614034550915206	-0.000502985025677792	4.90226720149761	-0.0213045824546995	-0.0182152231394015	-0.000413998083704252	4.95887250672161	0.512483592529509	0.375832799187708	0.0183352434151587	Tb427_020015500
Chr2_core_Tb427v10	324108	462	+	23	11	15	7	0	0	0	0	1	1	1	1	4.03907540386733	-0.426330107601169	-0.438367403653491	-0.000502985025677792	4.25439258103226	-0.0744400136088117	-0.0569062967583551	-0.00102423860211415	3.73073972364308	-0.757381121354894	-0.434636842050247	-0.0217510666243856	Tb427_020015500
Chr2_core_Tb427v10	324178	491	+	12	8	8	5	0	0	0	0	1	1	1	1	3.36565951551253	-0.00426849223505765	-0.00361456830705742	-0.000502985025677792	3.36565951551253	-0.157058725917948	-0.100634852872542	-0.00185264479238127	3.05164390420601	-0.439791523625505	-0.216089603351697	-0.0102345686088336	Tb427_020015500
Chr2_core_Tb427v10	324220	418	-	113	95	44	32	0	0	0	0	1	1	1	1	6.70198865766333	0.33152322092137	0.617312238655694	0.000502985025677792	6.15114095912866	-0.872605884769259	-0.890413929864993	-0.0353021402374397	5.92445815015969	-0.907019435537823	-0.780165762429461	-0.0530712898300345	Tb427_020015500
Chr2_core_Tb427v10	324236	410	+	45	42	40	38	0	0	0	0	1	1	1	1	5.4585927881682	0.54513114247193	0.797732396042644	0.000502985025677792	5.42382232154166	0.374360128501657	0.346711672191007	0.00706079870814725	5.3872905904468	0.714585549481641	0.564509909135739	0.0315259520174829	Tb427_020015500
Chr2_core_Tb427v10	324494	394	-	81	61	74	51	23	4	20	13	8	6	8	7	6.14562132978516	0.216497599166145	0.364827649768184	0.000502985025677792	6.28394833734662	0.330766004055035	0.342941866640449	0.00706079870814725	6.01761434070715	0.220500200760767	0.192305049931356	0.00895355885213318	Tb427_020015500
Chr2_core_Tb427v10	324699	437	-	237	77	175	99	29	7	14	16	8	6	7	8	7.08395405424627	-1.07276915404929	-2.12369708964131	-0.0773853165411269	7.67355546176144	-0.178944752824515	-0.212890138911382	-0.00235798430312079	7.26420416188098	-0.633938895796062	-0.64901864238121	-0.0386653733771692	Tb427_020015500
Chr2_core_Tb427v10	324817	389	+	244	138	224	224	1	0	0	0	5	5	5	5	7.52371641050071	-0.320439783417886	-0.675897057557471	-0.000502985025677792	7.87213114484669	0.100274962109925	0.121183626090874	0.00185264479238127	7.87213114484669	0.350269368821468	0.381723846713324	0.0183352434151587
Chr2_core_Tb427v10	325209	405	+	358	305	554	290	9	7	10	10	6	6	6	6	8.37042893926032	0.182514608847762	0.426434270779751	0.000502985025677792	8.80043647943181	0.700242861251166	0.900631082585829	0.0365842110166983	8.33411183105322	0.0602251088451839	0.0684013733168956	0.00350828616166254	Tb427_020015600
Chr2_core_Tb427v10	325308	429	+	32	8	16	8	1	0	0	0	2	2	1	2	4.0549153271394	-1.32921734769354	-1.37273533129683	-0.000502985025677792	4.53338096619345	-0.433765166575594	-0.348571996788837	-0.00706079870814725	4.0549153271394	-1.00078130287696	-0.615514188328719	-0.0354817311583001	Tb427_020015600
Chr2_core_Tb427v10	325659	397	+	43	16	7	5	0	0	0	0	1	1	1	1	4.74366880760359	-0.761333608284492	-0.942124475082695	-0.000502985025677792	4.17491704572862	-2.01711941411075	-1.51949518583085	-0.164244550523059	3.95118755724301	-2.06164094661868	-1.24061268591182	-0.1387279902965
Chr2_core_Tb427v10	325723	453	-	0	5	10	10	0	0	0	0	NA	1	2	1	0.729715809318649	3.62116370078409	1.26537408666098	0.000502985025677792	1.19615871138938	4.01189761126442	1.50455791748248	0.159872860680457	1.19615871138938	4.34818210647198	1.31332396938578	0.160083768185098
Chr2_core_Tb427v10	325817	385	-	11	9	7	10	0	0	0	0	1	1	3	1	3.3857447347503	0.278348045555364	0.237127918417952	0.000502985025677792	3.21522627583277	-0.249517737566865	-0.154767764985829	-0.00185264479238127	3.45793968941789	0.709452982052742	0.383136012938275	0.0183352434151587
Chr2_core_Tb427v10	325868	397	-	38	22	19	4	0	0	0	0	1	1	1	1	4.87931981851229	-0.134309552549342	-0.171852244602873	-0.000502985025677792	4.77609437977858	-0.429083657044304	-0.359349880218448	-0.00706079870814725	3.71835577106861	-2.20854186771499	-1.26398208094762	-0.146000712510673
Chr2_core_Tb427v10	325903	426	-	75	95	203	169	1	1	2	1	6	6	6	6	6.40791678368041	0.944988008197543	1.67183388289519	0.000502985025677792	6.95364486179566	1.80331567151136	2.01066729433367	0.40569897967393	6.82177310123071	1.89666380445814	1.84386876718869	0.38639469867773
Chr2_core_Tb427v10	326369	514	+	33	12	12	11	0	0	0	0	1	1	1	1	4.35497269011625	-0.79998814365886	-0.895917685457659	-0.000502985025677792	4.35497269011625	-0.888564334029374	-0.691817941118895	-0.0215096562827938	4.29482557325739	-0.586293885363082	-0.378772381637385	-0.0183352434151587
Chr2_core_Tb427v10	326486	358	-	8	8	12	6	0	0	0	0	2	1	2	2	3.08746284125034	0.524604505048027	0.408172172502971	0.000502985025677792	3.36565951551253	0.955727971130822	0.612379498170452	0.0179932667379796	2.89395127969572	0.313062850184813	0.148095518082498	0.00693953088574572
Chr2_core_Tb427v10	327178	539	-	17	8	0	0	17	6	0	0	21	22	NA	NA	3.60837292909765	-0.468426413175484	-0.426187661269901	-0.000502985025677792	1.56464150847248	-5.32875479595774	-2.20966899303324	-0.543003478486319	1.56464150847248	-4.97020778657053	-1.66427673897126	-0.299080469341973	Tb427_020015700
Chr2_core_Tb427v10	327194	452	+	280	157	270	144	279	156	270	143	41	41	42	41	7.71553248949804	-0.352997529863938	-0.763716110919933	-0.000502985025677792	8.1056708722178	0.129311824696067	0.159006982003491	0.00185264479238127	7.65339132155474	-0.428833943633115	-0.457457684050259	-0.0226772958025116	Tb427_020015700
Chr2_core_Tb427v10	327200	401	+	59	31	9	0	58	31	9	0	36	40	36	NA	5.43604884340393	-0.273749009499622	-0.398613917204776	-0.000502985025677792	4.57137263837576	-2.10094733946114	-1.69948592228811	-0.237223641080308	2.44740888165397	-6.34325053980438	-2.68518083514357	-1.01263354937763	Tb427_020015700
Chr2_core_Tb427v10	327254	449	-	195	200	228	67	195	200	228	67	39	38	38	37	7.62924161188114	0.525067326861113	1.12327888644158	0.000502985025677792	7.72353757618271	0.474126111979265	0.566347110954908	0.0121272747471073	6.84392019717909	-0.809755034075534	-0.789359933860248	-0.0530712898300345	Tb427_020015700
Chr2_core_Tb427v10	327409	420	+	304	201	313	250	300	198	307	246	33	32	33	33	7.95246722321715	-0.140821653766753	-0.313799936930919	-0.000502985025677792	8.27131002535419	0.195782813742115	0.243547956579419	0.00265978369762822	8.10948260555077	0.133315803554911	0.148498383413663	0.00693953088574572	Tb427_020015700
Chr2_core_Tb427v10	327434	497	-	26	23	49	24	26	23	49	24	28	23	27	23	4.64125465312042	0.460673868570556	0.555592216068105	0.000502985025677792	5.1786385373214	1.45259221757575	1.29713502377912	0.100760399079215	4.6713151493392	0.860759505566909	0.598547136224436	0.0335281675228931	Tb427_020015700
Chr2_core_Tb427v10	327536	422	-	172	151	191	267	172	151	191	263	41	40	40	39	7.33681326756924	0.330846327036284	0.679899596048078	0.000502985025677792	7.50582656679524	0.435943371706507	0.511446723173976	0.0111573634427071	7.74692381647702	1.13680548754115	1.22400332372687	0.134427702666866	Tb427_020015700
Chr2_core_Tb427v10	327570	498	-	10	8	9	5	10	8	8	4	33	26	26	24	3.23989013201455	0.235241146157656	0.191780921638813	0.000502985025677792	3.32012246811117	0.245538775151593	0.155800947948097	0.00185264479238127	2.92587452070803	-0.223450982339505	-0.106525199861041	-0.00541582605982444	Tb427_020015700
Chr2_core_Tb427v10	327589	469	-	202	127	263	152	198	122	253	145	31	30	31	30	7.32806576731542	-0.148376822038184	-0.304537558633712	-0.000502985025677792	7.8517186247046	0.606831523717306	0.732212189607204	0.0215096562827938	7.45722176511112	0.165000958468131	0.172491401408199	0.00736620723694359	Tb427_020015700
Chr2_core_Tb427v10	327730	463	+	176	50	47	28	175	50	47	28	40	40	40	39	6.56086792801149	-1.2119241006818	-2.20289396932133	-0.101011092263301	6.51668999080106	-1.46154042696177	-1.55634411822326	-0.17704710474026	6.14820719371796	-1.76961450702008	-1.57286929310517	-0.257364436314294	Tb427_020015700
Chr2_core_Tb427v10	327862	372	+	100	70	57	27	93	65	52	27	25	22	24	22	6.39530152178886	0.0954511054595949	0.168484453041135	0.000502985025677792	6.24827087106165	-0.340523247863029	-0.351567073427759	-0.00706079870814725	5.71620570235179	-0.944875211880368	-0.787197799796695	-0.0530712898300345	Tb427_020015700
Chr2_core_Tb427v10	327887	412	+	168	115	110	107	0	0	0	0	1	1	1	1	7.12417691129896	-0.00577071577317323	-0.0114939740231083	-0.000502985025677792	7.09225367028665	-0.256695501742196	-0.290103749644717	-0.0061324251103238	7.07239881538566	0.0194882585657131	0.0195223886047547	0.00106672498737445	Tb427_020015700
Chr2_core_Tb427v10	327921	404	+	60	40	2	2	0	0	0	0	1	1	1	1	5.62935662007961	0.0616383339531275	0.0935924874984163	0.000502985025677792	3.62039566608098	-4.15031327316025	-2.80489387006707	-1.0272048762304	3.62039566608098	-3.72526713700513	-2.08647776468472	-0.521143106265474	Tb427_020015700
Chr2_core_Tb427v10	328356	391	+	12	12	8	17	7	8	7	13	19	20	19	18	3.64385618977472	0.576286413428715	0.529764540190552	0.000502985025677792	3.36565951551253	-0.157058725917948	-0.100634852872542	-0.00185264479238127	3.88656960335985	1.39882993405143	0.830257691866296	0.0577462890803462
Chr2_core_Tb427v10	328697	495	-	85	93	140	73	67	60	101	46	13	12	11	11	6.48237348738677	0.729107942757205	1.30716829280068	0.000502985025677792	6.77613941755341	1.11548077644115	1.22149635329962	0.0834599948784355	6.30876242986113	0.61767141817521	0.561543343169306	0.031134815863338
Chr2_core_Tb427v10	328722	489	+	162	95	159	113	145	87	141	92	20	19	21	18	6.96086236797578	-0.211302980119598	-0.410390641160655	-0.000502985025677792	7.33085426084034	0.28681050527863	0.331377785159771	0.0061324251103238	7.08542219760337	0.146950494299658	0.14743024052912	0.00693953088574572
Chr2_core_Tb427v10	328750	405	+	13	15	28	13	0	0	0	0	1	2	1	2	3.85454190627517	0.791616929738392	0.773028486904388	0.000502985025677792	4.2938887581641	1.60713957905118	1.23750411850155	0.0858141989199715	3.75488750216347	0.894142827889949	0.515831467385923	0.0275078940595416
Chr2_core_Tb427v10	329202	397	+	40	7	12	12	0	0	0	0	1	1	1	1	4.12337029924657	-1.82312303838488	-1.91851549319365	-0.0178242384146249	4.49185309632967	-1.15388417411673	-0.920544207252107	-0.0380479753257029	4.49185309632967	-0.727953807697736	-0.489023876293716	-0.0256895010946866
Chr2_core_Tb427v10	329360	385	-	991	763	1088	847	0	0	0	0	1	1	1	1	9.76497665451285	-0.091202991851568	-0.240243338625667	-0.000502985025677792	10.0207973272085	0.0412842918241959	0.0563145155537498	0.00102423860211415	9.84026926012628	-0.153492781119655	-0.193251099638365	-0.0090920697485773
Chr2_core_Tb427v10	329411	397	-	39	18	29	6	0	0	0	0	1	1	1	1	4.75661705690303	-0.456744314240601	-0.567029692056547	-0.000502985025677792	5.09321189876947	0.131684266428531	0.116053074219474	0.00185264479238127	4.0021102331591	-1.67524938135084	-1.01899587135178	-0.0882710373929191
Chr2_core_Tb427v10	329585	550	-	34	15	17	10	0	0	0	0	1	1	1	1	4.53136038358252	-0.524358623270492	-0.614898679865646	-0.000502985025677792	4.61890373686157	-0.431376411011783	-0.3518138431116	-0.00706079870814725	4.25042093977846	-0.763418108317216	-0.488798228792108	-0.0256895010946866
Chr2_core_Tb427v10	329737	456	+	40	60	105	64	0	0	0	0	6	6	6	6	5.62935662007961	1.21966480273307	1.85195568213863	0.00518264043108001	6.0304745957959	1.87458514206895	1.88446143848068	0.330583659438671	5.67553862915394	1.60083346146861	1.32519673223025	0.164714144677179
Chr2_core_Tb427v10	329775	394	+	29	14	29	19	0	0	0	0	1	1	1	1	4.37031202224471	-0.401685422648561	-0.451678963365604	-0.000502985025677792	4.88264304936184	0.553691246558159	0.471896404754811	0.00983930279365363	4.58402263411205	0.374409225824781	0.256051101367164	0.0119123635727879
Chr2_core_Tb427v10	329905	442	-	20	8	0	0	0	0	0	0	1	1	NA	NA	3.72250742293421	-0.687589905301713	-0.64661771412259	-0.000502985025677792	1.67877600230904	-5.50504696499813	-2.35323406916488	-0.651387658631199	1.67877600230904	-5.14026155900585	-1.77602149905692	-0.353419222816048
Chr2_core_Tb427v10	329912	514	+	26	10	15	8	0	0	0	0	1	1	1	1	4.06011893867098	-0.729592429329158	-0.754560300809813	-0.000502985025677792	4.34105838247504	-0.241045876113104	-0.187202576579318	-0.00199541380233066	3.90769164790677	-0.724215705791673	-0.431792562305406	-0.0217421983323843
Chr2_core_Tb427v10	329961	490	+	53	28	15	9	43	24	13	8	23	18	20	21	5.28717850028294	-0.263865366424206	-0.3716309520689	-0.000502985025677792	4.84783164839401	-1.23389438631272	-1.04566102977351	-0.0538659038745159	4.49469724992237	-1.52537004533152	-1.02527993383418	-0.0887561639969095
Chr2_core_Tb427v10	330029	358	-	299	287	435	343	0	0	0	0	1	1	1	1	8.19691516931026	0.371073199461775	0.850712477910557	0.000502985025677792	8.49647055069383	0.658163325383154	0.830988627312986	0.0295286315129115	8.32528924080344	0.56336128685753	0.639369687960209	0.0386653733771692
Chr2_core_Tb427v10	330097	402	+	142	79	84	96	0	0	0	0	3	3	2	3	6.73385053216823	-0.264480163056247	-0.495107844715069	-0.000502985025677792	6.77784877266714	-0.355254542388636	-0.389087232459365	-0.00727128541313752	6.87363757316009	0.154746018799634	0.151396923781764	0.00693953088574572
Chr2_core_Tb427v10	330200	455	-	26	21	14	13	0	0	0	0	6	5	5	5	4.57709260463265	0.330066830598495	0.391628164398985	0.000502985025677792	4.29295072484539	-0.340875701079749	-0.262430803817256	-0.00417849182732146	4.24140397836333	-0.0209791097526577	-0.0134078726756426	-0.000850426308078493
Chr2_core_Tb427v10	330756	431	-	287	203	259	199	287	201	259	199	42	41	42	41	7.91815156504899	-0.0400850831271024	-0.0889533716341336	-0.000502985025677792	8.09350443709481	0.0359766620655535	0.0441997040508576	0.000985254268527829	7.90383154102704	-0.0617452333615054	-0.0674921131323691	-0.00350828616166254	Tb427_020015800
Chr2_core_Tb427v10	330847	404	-	83	28	34	11	0	0	0	0	0	0	0	0	5.6082971533194	-0.909716903368186	-1.37514233336384	-0.000502985025677792	5.74611437462611	-0.75374059871297	-0.73019729444009	-0.0215096562827938	4.95363312426553	-1.88566701021281	-1.38155771564076	-0.182867891616754	Tb427_020015800
Chr2_core_Tb427v10	330962	435	+	332	368	435	617	332	367	433	616	41	41	42	42	8.45136566974181	0.55396654265124	1.30536599668285	0.000502985025677792	8.57186971949371	0.494378524544936	0.627169430208075	0.0179932667379796	8.8237529284303	1.15402708100473	1.36210138336731	0.176586515220524	Tb427_020015800
Chr2_core_Tb427v10	331122	497	-	46	36	51	39	46	36	51	39	42	42	41	42	5.36449168499402	0.295062013615117	0.422870851460914	0.000502985025677792	5.61282966914562	0.678717057799846	0.645655010280231	0.0179932667379796	5.42146977964257	0.717709834056619	0.570209825144508	0.0315551859830859	Tb427_020015800
Chr2_core_Tb427v10	331350	448	+	77	40	20	28	77	40	20	28	42	42	42	42	5.80798720407943	-0.30037530835426	-0.473433236330548	-0.000502985025677792	5.31683820494616	-1.37166817454812	-1.25061008753518	-0.0899756594227043	5.55450720971949	-0.501394855529179	-0.407119116391797	-0.0205244197355345	Tb427_020015800
Chr2_core_Tb427v10	331427	402	-	223	158	202	136	223	157	198	136	20	21	20	20	7.55623502566136	0.000367941251222748	0.000779512895073177	0.000132229199516961	7.73295455947765	0.105107686755389	0.125646564962822	0.00185264479238127	7.44844408105159	-0.135209400933296	-0.14121626819604	-0.00693953088574572	Tb427_020015800
Chr2_core_Tb427v10	332275	244	+	31	11	14	15	31	11	14	15	42	42	42	41	4.25042093977846	-0.836760702685916	-0.911361659645688	-0.000502985025677792	4.41763045931374	-0.581474302108206	-0.457836478722728	-0.0089299951439747	4.4657381169434	-0.0562859977427613	-0.0376191149213311	-0.00140379135807424
Chr2_core_Tb427v10	332457	394	-	42	14	8	14	42	14	8	14	40	38	42	42	4.63368596563264	-0.917662972960485	-1.1046203710366	-0.000502985025677792	4.24842688869402	-1.7964740401727	-1.37182489306	-0.120420982051053	4.63368596563264	-0.578310064398987	-0.399273673059669	-0.0198592970840546	Tb427_020015900
Chr2_core_Tb427v10	333017	404	+	22	15	37	22	22	15	37	22	42	42	42	40	4.22302470335828	0.077829104199556	0.0841457688758959	0.000502985025677792	4.86033589341278	1.29047041569693	1.09584422350011	0.0604392529827295	4.49185309632967	0.968040005412164	0.650308674600149	0.0386653733771692
Chr2_core_Tb427v10	333114	459	-	43	38	39	25	43	38	39	25	41	42	42	41	5.35486501827181	0.468297896629644	0.669700443607055	0.000502985025677792	5.37336212201292	0.405453336906472	0.372760337813438	0.00706079870814725	5.05768441891011	0.201573551439562	0.150460585506212	0.00693953088574572
Chr2_core_Tb427v10	333319	431	-	67	39	30	13	67	39	30	13	42	42	42	42	5.69029817261397	-0.133812239509655	-0.205816213665027	-0.000502985025677792	5.50377646730686	-0.607956207118208	-0.569551230610977	-0.0125192946529158	4.91585154960715	-1.34692322119034	-0.980108632358748	-0.0815304562036901
Chr2_core_Tb427v10	334206	481	+	187	127	120	128	187	126	120	126	42	41	41	40	7.27255011112105	-0.0313882678636873	-0.0639090166974359	-0.000502985025677792	7.2318180608066	-0.308388128379692	-0.353118488081845	-0.00706079870814725	7.27818566728856	0.0723609171163609	0.0741968654063969	0.00410593534434248	Tb427_020016000
Chr2_core_Tb427v10	334385	416	+	586	520	490	594	586	519	489	590	41	41	41	41	9.10987082566396	0.172875733467945	0.433324975252026	0.000502985025677792	9.06704831212387	-0.22413757316556	-0.292594459227624	-0.0061324251103238	9.20576014888708	0.207465563510116	0.251456496587976	0.0118329488036387	Tb427_020016000
Chr2_core_Tb427v10	334983	445	-	1863	1133	1056	272	1857	1129	1053	272	41	41	41	41	10.5051838897348	-0.496643870588252	-1.36737795419936	-0.000502985025677792	10.4544380778319	-0.964823992688254	-1.33716045063097	-0.109685987249895	9.47695576169657	-2.63614944481597	-3.25032949186523	-1.63238925765809
Chr2_core_Tb427v10	334989	439	-	64	47	59	35	64	47	59	35	42	41	42	40	5.7905414318771	0.195065435463502	0.306349994599531	0.000502985025677792	5.9530225093656	0.385594925955797	0.383835694445236	0.00727128541313752	5.58048718746397	0.0778778748736295	0.0635000471818475	0.0030273656876156
Chr2_core_Tb427v10	335285	395	-	38	30	21	5	38	29	21	5	41	41	42	42	5.09876193912889	0.307957418132383	0.415272858811504	0.000502985025677792	4.8465256476985	-0.287159921076478	-0.243301003017772	-0.00265978369762822	3.8631090796661	-1.89718583196326	-1.1204044245675	-0.109430357223139
Chr2_core_Tb427v10	335298	448	+	391	571	756	364	391	568	754	362	42	41	42	41	8.88573909275276	0.911178287070401	2.23960786760789	0.116047105573507	9.08803238475389	0.981148491694068	1.28224671953682	0.0982389338394381	8.56132175080899	0.21000504362151	0.242969487641876	0.0111337732308624
Chr2_core_Tb427v10	335307	398	+	433	213	316	158	432	213	316	158	41	41	41	41	8.24899022142116	-0.596811812656815	-1.3761829573573	-0.000502985025677792	8.53297493632509	-0.341905837674798	-0.432686220356497	-0.00791091455436921	8.03411360668062	-1.01848585224606	-1.12679516213992	-0.110327763349653
Chr2_core_Tb427v10	335684	434	-	262	137	493	278	258	133	483	272	37	36	37	36	7.56973071048275	-0.438117613454983	-0.929872708058094	-0.000502985025677792	8.49153994350494	1.02953897892164	1.29947393817174	0.101472348283804	8.07885356494676	0.50760932145146	0.563868609824327	0.0315259520174829
Chr2_core_Tb427v10	338341	464	-	274	215	444	334	273	215	443	333	41	41	42	42	7.92610319904715	0.108492219799175	0.240989314474583	0.000502985025677792	8.44835097391748	0.820877538321098	1.03323153138356	0.0514761565080077	8.24326236982333	0.669157631222409	0.754155311625715	0.0489795757057776	Tb427_020016100
Chr2_core_Tb427v10	338628	431	-	168	78	49	53	168	78	49	53	42	41	41	42	6.84561276503674	-0.535321325478081	-1.02071227304592	-0.000502985025677792	6.51298070063073	-1.33466212463009	-1.42064857994516	-0.132958222863083	6.5690358837915	-0.868142969176996	-0.817350640271532	-0.0549488326467979	Tb427_020016100
Chr2_core_Tb427v10	340056	488	-	44	36	72	53	44	36	72	53	42	42	42	41	5.33277899492321	0.358659623580223	0.510372139959791	0.000502985025677792	5.82782126049067	1.21855273656561	1.19341010040161	0.0775168161655656	5.60860020868377	1.20229856856893	0.984758053966432	0.0818387601504895
Chr2_core_Tb427v10	340076	399	-	29	8	2	6	29	8	2	6	36	36	32	37	3.98505294530609	-1.19394941520473	-1.20940819434674	-0.000502985025677792	3.1022855721246	-3.21981853719194	-1.94808710668651	-0.366403779845575	3.79154138375147	-1.28242796470886	-0.74575060202084	-0.0485565306252134
Chr2_core_Tb427v10	340442	439	-	23	10	9	12	23	10	9	12	41	40	40	42	3.9734531372282	-0.561802298038327	-0.567240987158164	-0.000502985025677792	3.90125818256061	-0.818247442610842	-0.584997571268512	-0.0145940325077782	4.09922252072618	0.0281252398867768	0.0174581771065409	0.00106672498737445
Chr2_core_Tb427v10	340737	456	+	47	19	16	20	47	19	16	20	41	40	42	41	4.9276289135966	-0.642854682336663	-0.832247272665815	-0.000502985025677792	4.8071248638447	-0.972624370808181	-0.818751435067854	-0.0295286315129115	4.96370380647452	-0.237999764689923	-0.174690626297725	-0.00778088520280585	Tb427_020016200
Chr2_core_Tb427v10	340795	368	+	137	64	93	62	137	62	93	62	41	38	40	40	6.55725753191764	-0.498362515057776	-0.905296764904684	-0.000502985025677792	6.82509113414983	-0.164250134370243	-0.180773386967679	-0.00185264479238127	6.53453604653705	-0.342884344881028	-0.321367099928533	-0.0152867115984319	Tb427_020016200
Chr2_core_Tb427v10	340929	508	+	13	4	23	8	13	4	23	8	40	42	42	42	2.96240625180289	-1.07380877184276	-0.803644169965299	-0.000502985025677792	4.15473817692055	1.31672191954863	0.988156145851239	0.0457361713075218	3.4211751717069	0.165678924131081	0.0887295054938514	0.00541582605982444	Tb427_020016200
Chr2_core_Tb427v10	340976	444	-	164	206	419	392	164	206	419	392	41	41	42	41	7.52597087257734	0.827331104472634	1.74560708027287	0.000502985025677792	8.03723538708753	1.54432011481779	1.88957002221484	0.332431467241239	7.98924630875712	1.69868632800377	1.8716245603212	0.398919722209373	Tb427_020016200
Chr2_core_Tb427v10	341040	370	-	36	16	13	8	36	16	13	8	41	41	42	42	4.61710933911924	-0.512259751586551	-0.614034550915206	-0.000502985025677792	4.47235603052174	-0.89388648385805	-0.710680915580568	-0.0215096562827938	4.13864370006518	-1.15954120241973	-0.725652999004125	-0.0460776453978444	Tb427_020016200
Chr2_core_Tb427v10	341496	404	-	404	273	200	208	403	273	199	208	42	41	42	42	8.37769645761127	-0.151974765103727	-0.355354156742711	-0.000502985025677792	8.15372715944245	-0.839130517233092	-1.03536385895687	-0.0521230007453358	8.18194973293732	-0.558106258557762	-0.625659592582555	-0.0367111868737564	Tb427_020016200
Chr2_core_Tb427v10	341509	463	+	98	77	79	83	98	77	79	82	41	41	42	41	6.44908811236531	0.256814379277117	0.4577101924396	0.000502985025677792	6.46746738737037	0.129109041138216	0.136727520440801	0.00185264479238127	6.50287805596521	0.563056527148131	0.525521698171434	0.0278495320129873	Tb427_020016200
Chr2_core_Tb427v10	341545	388	+	1524	923	1522	780	1521	923	1518	777	41	41	41	41	10.2125442929961	-0.477045170233865	-1.29241273852426	-0.000502985025677792	10.5731734739017	-0.161844732090618	-0.22519366493277	-0.00235798430312079	10.0911876284938	-0.935427074484565	-1.19332211537057	-0.126785781470106	Tb427_020016200
Chr2_core_Tb427v10	341626	493	-	286	89	27	8	284	88	27	8	41	41	40	42	7.32310355301058	-1.15900224875341	-2.37711451080232	-0.168786027289291	6.47187552114078	-2.94331107395889	-3.11853919776586	-1.34910875649549	5.62492708500362	-4.14003748028909	-3.39979893263106	-1.82135293438216	Tb427_020016200
Chr2_core_Tb427v10	341686	496	-	15	11	28	15	15	11	28	15	42	42	40	41	3.73887913322194	0.153123542396719	0.144678332277101	0.000502985025677792	4.39354316227581	1.41497934970225	1.10933308555807	0.0641548530794267	3.95419631038688	0.922249539122848	0.555326634251393	0.0304839203156527	Tb427_020016200
Chr2_core_Tb427v10	341711	383	+	144	115	92	91	144	115	91	91	42	41	41	41	7.01333736195837	0.226675259953594	0.443878131568041	0.000502985025677792	6.8531535715085	-0.255454511402144	-0.281961607097467	-0.00533242572039477	6.84531276039236	0.0648838316655005	0.0632604117679138	0.0030273656876156	Tb427_020016200
Chr2_core_Tb427v10	341885	408	+	464	369	325	385	463	367	323	385	41	42	41	41	8.6944826702644	0.0524399259101973	0.12661066236692	0.000502985025677792	8.60302425977414	-0.413282212172237	-0.52530437415174	-0.0111573634427071	8.72506091814884	0.01106495781982	0.0129645288952487	0.00077505835368502	Tb427_020016200
Chr2_core_Tb427v10	342125	453	+	3569	3412	5941	4583	3564	3402	5932	4567	42	41	42	41	11.7690598086655	0.0482438280876261	0.14004857049377	0.000502985025677792	12.1690588866311	0.410896914355519	0.595255246485753	0.0159629339439816	11.981870122393	0.126976934627277	0.174068458942309	0.00770711200434463	Tb427_020016200
Chr2_core_Tb427v10	342142	458	+	87	97	169	136	87	96	169	136	41	41	42	42	6.52927071279097	0.75218078878174	1.3597123652377	0.000502985025677792	6.92817628748434	1.33070161937856	1.47995037560476	0.150473956190591	6.77198412637609	1.38363732340532	1.33685048742999	0.168046306802742	Tb427_020016200
Chr2_core_Tb427v10	342352	499	-	39	28	17	18	38	28	17	18	41	42	42	38	5.06833538117092	0.172808896266648	0.23136595956753	0.000502985025677792	4.71653188256103	-0.623536132214494	-0.517028848855698	-0.0111573634427071	4.75661705690303	-0.119100443368672	-0.084158963442812	-0.00541582605982444	Tb427_020016200
Chr2_core_Tb427v10	342381	505	-	75	26	17	6	75	26	17	6	41	40	42	42	5.48316259694414	-0.867260248926286	-1.27598417440588	-0.000502985025677792	5.18384387813502	-1.55809109226456	-1.39244935734785	-0.12347209212649	4.46942222873309	-2.57098622502783	-1.71957618706511	-0.322821045570678	Tb427_020016200
Chr2_core_Tb427v10	342998	434	+	450	411	599	619	450	410	598	616	42	42	42	41	8.75006595811758	0.246943132346766	0.599389391291844	0.000502985025677792	9.02149961961388	0.452319642140024	0.589022829844455	0.014935074198921	9.04517188397707	0.678010047283861	0.812946777569643	0.0546156971559568	Tb427_020016200
Chr2_core_Tb427v10	343341	446	-	28	8	11	1	28	8	11	1	41	42	42	42	3.96017642770754	-1.14583735542496	-1.15265345603045	-0.000502985025677792	4.17822598511088	-0.790085962762494	-0.595538442426069	-0.0160153908083424	2.70892625744295	-3.60534994781279	-1.62984726541344	-0.281263517391097
Chr2_core_Tb427v10	343442	461	+	1911	1481	2195	1376	1905	1476	2191	1374	41	41	42	41	10.716666197898	-0.165321010635517	-0.460039511290697	-0.000502985025677792	11.0004116519806	-0.007942574019833	-0.0111963628972373	-0.00033436789883779	10.6636391897151	-0.533337143827878	-0.698632154969461	-0.0433056550302937	Tb427_020016300
Chr2_core_Tb427v10	343477	417	-	23	20	16	8	23	20	16	8	42	41	42	42	4.45607042814786	0.429821255790991	0.494304322078862	0.000502985025677792	4.29949148551805	0.0193778467397487	0.0149362655388347	0.000413998083704252	3.82102584646399	-0.562972076427994	-0.329471374888043	-0.0152867115984319	Tb427_020016300
Chr2_core_Tb427v10	344301	357	+	70	39	46	34	70	39	46	34	40	41	41	41	5.72166605028795	-0.197362511305171	-0.30556330250271	-0.000502985025677792	5.83935508175341	-0.0870748659515254	-0.0854079287329424	-0.00185264479238127	5.62403790458848	-0.0960437313838778	-0.0788599399294238	-0.00497303175913142	Tb427_020016300
Chr2_core_Tb427v10	344453	492	+	324	227	351	245	324	226	351	245	42	42	42	42	8.0858987015426	-0.0712426304511608	-0.161275609181548	-0.000502985025677792	8.39972777353584	0.248430742857517	0.311708340210879	0.0061324251103238	8.14082694115692	0.00506262346058528	0.00565490439889766	0.000588965232335594	Tb427_020016300
Chr2_core_Tb427v10	345300	396	-	304	229	254	193	303	227	253	193	41	41	41	41	8.04632438066007	0.037178077084412	0.0837747541956938	0.000502985025677792	8.12091013199101	-0.0797340072189813	-0.0981510432706677	-0.00185264479238127	7.92324408702537	-0.193558631539616	-0.211960241418389	-0.00971329274592812	Tb427_020016400
Chr2_core_Tb427v10	345384	355	-	350	216	233	209	350	214	232	209	41	41	42	41	8.10574692436867	-0.255935624220836	-0.580704373277432	-0.000502985025677792	8.16027468686014	-0.413700911733889	-0.510682208452146	-0.0111573634427071	8.08203853385499	-0.320977891543461	-0.356654599238134	-0.0175251875259299	Tb427_020016400
Chr2_core_Tb427v10	345614	439	-	268	197	236	185	264	194	232	181	40	40	39	38	7.84724356052494	0.0228478914993097	0.0502622127087989	0.000502985025677792	7.9772373256624	0.0214408737884809	0.0261183160765836	0.000762432409687489	7.80202682730311	-0.0427811461591429	-0.0463106294186088	-0.0021215121713687
Chr2_core_Tb427v10	345729	440	-	176	98	86	64	176	98	86	64	42	41	41	41	7.04278809636378	-0.294667633295792	-0.579660487036496	-0.000502985025677792	6.94907630045395	-0.655352797578796	-0.730375998276968	-0.0215096562827938	6.73737581434722	-0.701932616915956	-0.675266923024138	-0.0421430581027353
Chr2_core_Tb427v10	345792	363	-	14	20	13	5	14	20	13	5	42	41	40	42	4.10776649987283	1.10848081070865	1.16151412512648	0.000502985025677792	3.80643424864552	0.372410283491878	0.261318583413074	0.00417849182732146	3.15870630688243	-0.625998563416152	-0.315481918921406	-0.0152867115984319
Chr2_core_Tb427v10	345796	424	+	11	10	4	0	11	10	4	0	40	42	42	NA	3.45793968941789	0.429270221423135	0.373652550944468	0.000502985025677792	2.84674347874966	-1.07884123478555	-0.616076449199306	-0.0179932667379796	1.26178097802851	-4.52979846692732	-1.39383173605427	-0.188013083254641
Chr2_core_Tb427v10	345922	414	-	670	386	852	506	669	384	851	505	41	41	41	41	8.99170906291466	-0.438913307751788	-1.08905067395409	-0.000502985025677792	9.562324772908	0.312512567841983	0.418077888760556	0.00772715787920968	9.18675599035281	-0.213166845023232	-0.258043353597222	-0.0119123635727879
Chr2_core_Tb427v10	345952	474	+	1219	860	1988	1496	1216	860	1983	1495	41	41	41	41	10.0005527124182	-0.238244560087707	-0.637268173209824	-0.000502985025677792	10.6047694448007	0.541796263716893	0.754641131089977	0.0234280282395996	10.3997253031471	0.276033977824198	0.357405082793157	0.017684580071131
Chr2_core_Tb427v10	346003	421	+	51	61	76	56	51	61	76	56	42	42	42	42	5.81450751626123	0.891708077177735	1.40733568098804	0.000502985025677792	5.97194418493794	1.07084841786713	1.06854321462316	0.0574560477876078	5.7533397447992	1.05404370704187	0.883247765497003	0.065744653306795
Chr2_core_Tb427v10	346478	424	-	534	343	527	450	0	0	0	0	1	1	1	1	8.74310621326929	-0.259681430897502	-0.629892909657187	-0.000502985025677792	9.05253671065752	0.0167422834186175	0.0218387887909403	0.000472634074178582	8.93871471676701	-0.00782232910336381	-0.00930959563024392	-0.000728342238097125	Tb427_020016500
Chr2_core_Tb427v10	346751	281	-	892	421	257	168	892	421	257	168	41	42	41	42	9.26054858992927	-0.750938272448972	-1.90575543586128	-0.0148955945772197	8.90506849049352	-1.73692970381694	-2.24738347331435	-0.569402285906094	8.59915657004916	-2.09996557618631	-2.43682257715152	-0.785409406228285	Tb427_020016500
Chr2_core_Tb427v10	347331	354	+	20	9	13	4	20	9	12	4	42	38	39	37	3.80273975903083	-0.521071553995175	-0.501406897727307	-0.000502985025677792	4.05621975339078	-0.0957502758410889	-0.0705338124896955	-0.00117224015782372	3.2637385030302	-1.3895050699476	-0.717677068467612	-0.0453490176524088
Chr2_core_Tb427v10	347756	414	-	270	256	391	156	269	256	391	155	41	41	41	40	8.04114989971693	0.368985084757328	0.830943499402162	0.000502985025677792	8.34617664055893	0.675020509783856	0.843957955075373	0.0304539237811004	7.68475181537972	-0.269675309962415	-0.28858021211208	-0.0134573336566073
Chr2_core_Tb427v10	347777	502	+	225	82	93	25	224	82	92	25	41	40	41	42	7.0916529187506	-0.908501112432619	-1.80061939191151	-0.000502985025677792	7.18193904157151	-0.932603048114431	-1.06294754079752	-0.0572757470430308	6.24470448261344	-2.29892573297286	-2.07146066992862	-0.512390905222572
Chr2_core_Tb427v10	347871	394	-	45	36	66	60	45	36	64	59	40	40	39	38	5.34880959953936	0.32651880729424	0.466312343470584	0.000502985025677792	5.78153853784994	1.06595914885293	1.03757482362602	0.052318824690951	5.71332893873665	1.33622161515953	1.11273648888654	0.106937063653601
Chr2_core_Tb427v10	348294	487	+	77	18	17	17	75	17	17	17	40	38	40	41	5.24278888545159	-1.42193828299544	-1.98252230146852	-0.0346935363088669	5.2027037111096	-1.59628805112915	-1.43068794725807	-0.1349709451841	5.2027037111096	-1.18032292406321	-0.903670152432727	-0.0674990752076635	Tb427_020016600
Chr2_core_Tb427v10	348413	393	+	122	63	82	53	118	62	76	49	32	30	29	27	6.46266131288737	-0.346281660454176	-0.618657803574961	-0.000502985025677792	6.65148007662419	-0.155165475946297	-0.167685921849044	-0.00185264479238127	6.33905246270186	-0.364520523986198	-0.332782823273927	-0.0152867115984319	Tb427_020016600
Chr2_core_Tb427v10	348421	491	+	151	100	177	110	150	100	176	108	38	38	38	36	6.94711283732594	-0.035098006760844	-0.068019211447161	-0.000502985025677792	7.3574245989325	0.537909867122235	0.622970558464043	0.0179932667379796	7.01553827143219	0.226709631401709	0.22560224668024	0.0102345686088336	Tb427_020016600
Chr2_core_Tb427v10	348426	486	+	31	32	40	29	30	32	39	28	34	32	31	32	4.99982386826419	0.687903391835325	0.90614729018863	0.000502985025677792	5.15856496319227	0.91418417933671	0.813843245557232	0.0295286315129115	4.92996148643088	0.880191313180217	0.642126984781286	0.0386653733771692	Tb427_020016600
Chr2_core_Tb427v10	348468	424	-	532	425	505	482	0	0	0	0	1	1	1	1	8.89482651839958	0.0409962973377271	0.10084872080227	0.000502985025677792	9.01910249850811	-0.0346491322065014	-0.0451151685705699	-0.000985254268527829	8.98551142363432	0.0876055895335929	0.104606599490542	0.00541582605982444	Tb427_020016600
Chr2_core_Tb427v10	348685	431	+	1117	488	756	473	1112	485	755	467	41	40	41	41	9.52913693401953	-0.886842165039193	-2.29754860358702	-0.138751123881631	9.84462769414371	-0.633832636099913	-0.858446007043743	-0.0336581943258247	9.50663986576953	-1.10671261021925	-1.36700845042024	-0.178467964216559	Tb427_020016600
Chr2_core_Tb427v10	348709	429	-	23	29	10	8	23	28	10	8	41	41	42	42	4.71861595051974	0.964534525079324	1.18613803428826	0.000502985025677792	3.9734531372282	-0.664839681427031	-0.482037720781792	-0.0111573634427071	3.82102584646399	-0.562972076427994	-0.329471374888043	-0.0152867115984319	Tb427_020016600
Chr2_core_Tb427v10	348944	473	+	401	312	319	268	400	309	319	267	41	41	42	41	8.46848427853338	0.0425029735289837	0.100331617013327	0.000502985025677792	8.48446414923215	-0.209685913483468	-0.264543816986197	-0.00417849182732146	8.35901722775136	-0.222287840002626	-0.252992861778334	-0.0118329488036387	Tb427_020016600
Chr2_core_Tb427v10	349008	436	-	845	323	69	0	843	320	69	0	41	41	42	NA	9.03064142320125	-1.03371963965987	-2.57361699444661	-0.256278719842395	7.92130100856675	-3.39008316912781	-4.11234479085617	-2.64282938820342	4.36183047220499	-9.76277931193134	-6.39240750939985	-7.49081913784604	Tb427_020016600
Chr2_core_Tb427v10	349795	468	-	849	807	1569	1499	845	804	1568	1492	42	41	42	41	9.69389429338275	0.219004405851125	0.57408793532384	0.000502985025677792	10.1732797253832	0.773313817497025	1.06103842634604	0.0572221231374329	10.1403679720265	0.842126258382725	1.0769476184755	0.0992165983733914
Chr2_core_Tb427v10	350037	448	-	23	4	3	6	23	4	3	6	42	42	42	42	3.36225692655997	-1.83285542508584	-1.55048292396922	-0.000502985025677792	3.18097188686762	-2.38785342619131	-1.47004132334116	-0.150033185156441	3.62751428490937	-0.981220007331213	-0.550438095098106	-0.0300550837459627
Chr2_core_Tb427v10	350190	343	+	535	341	303	308	535	339	303	308	42	41	42	41	8.74024226652017	-0.270547152412979	-0.656070947247744	-0.000502985025677792	8.65514773550297	-0.727243930540544	-0.927321586158516	-0.0400146901156506	8.66693472194984	-0.50417348406526	-0.588123447879194	-0.0335281675228931	Tb427_020016700
Chr2_core_Tb427v10	350703	417	-	114	65	116	89	114	65	116	89	42	42	41	41	6.4363133948172	-0.20204669382077	-0.359279118098335	-0.000502985025677792	6.85169496637561	0.413285729745535	0.456102224428342	0.0089299951439747	6.6615097826806	0.410844762046741	0.391455765195032	0.0184213174287492	Tb427_020016700
Chr2_core_Tb427v10	350775	346	+	353	352	641	887	352	351	640	887	42	41	42	42	8.46352292604778	0.400425923821758	0.944752416824449	0.000502985025677792	8.89543592994954	0.917436719414658	1.18641196302504	0.0768400557461713	9.1295848570444	1.53037915936232	1.84551630568898	0.386680139072208	Tb427_020016700
Chr2_core_Tb427v10	350806	402	-	15	7	17	18	15	7	17	18	42	42	41	42	3.4305434529977	-0.489243071238542	-0.422401487343173	-0.000502985025677792	4.04173966366592	0.680407620798888	0.499836265580778	0.0111573634427071	4.08182483800791	1.19229148688928	0.737422034978722	0.0468747275461935	Tb427_020016700
Chr2_core_Tb427v10	350893	403	-	249	164	246	271	249	163	246	269	40	40	40	39	7.66241988953625	-0.115730379840417	-0.248664169935514	-0.000502985025677792	7.95416992085759	0.191245767543406	0.232565956910848	0.00242680042694979	8.02385219657081	0.557480629190164	0.616188391295487	0.0354817311583001	Tb427_020016700
Chr2_core_Tb427v10	351084	457	-	47	20	35	30	47	20	35	30	42	41	41	41	4.96370380647452	-0.570060636885683	-0.744450251731727	-0.000502985025677792	5.35980136391782	0.125085533668882	0.114771088258408	0.00185264479238127	5.25029647294692	0.324998088236608	0.250866902475852	0.0118329488036387	Tb427_020016700
Chr2_core_Tb427v10	351224	400	-	147	77	75	41	147	77	74	41	41	41	41	41	6.74034777476172	-0.351652066037516	-0.659006824023623	-0.000502985025677792	6.72148794178714	-0.560164483799698	-0.609898017714786	-0.0179932667379796	6.28980528779806	-0.990581736540321	-0.898204506083998	-0.0661126800250285	Tb427_020016700
Chr2_core_Tb427v10	352158	388	-	421	372	628	362	421	372	627	362	42	42	42	42	8.6302427181458	0.210062291883608	0.504014609617798	0.000502985025677792	9.0075788776813	0.618408885700007	0.804699889164373	0.0282811740739405	8.61061300292219	0.085241415853734	0.0990034323686891	0.00541582605982444
Chr2_core_Tb427v10	354730	430	+	25	15	16	11	25	15	16	11	40	41	42	42	4.31331082617919	-0.0980286814045767	-0.108577492706491	-0.000502985025677792	4.35840973066497	-0.0941217028946081	-0.0733266310939214	-0.00124370572932404	4.09799364901425	-0.210132780436594	-0.130402457257545	-0.00682166947042037
Chr2_core_Tb427v10	355495	404	-	203	160	403	294	194	155	387	287	23	23	23	24	7.49765723569428	0.159725853599284	0.335711215156632	0.000502985025677792	8.16265492377201	1.15942585395535	1.43146296964083	0.135220977512897	7.93550440404835	0.990712665977952	1.08614517290285	0.100922815480334
Chr2_core_Tb427v10	356036	340	+	204	138	165	135	204	138	164	133	41	40	41	40	7.39484959949547	-0.0497524100702639	-0.103087874483915	-0.000502985025677792	7.52332221987448	-0.0229567248349997	-0.0269728349834583	-0.000762432409687489	7.37905303714781	-0.00142642348052158	-0.00147879519832503	-0.000141620814227978
Chr2_core_Tb427v10	356405	344	-	280	152	99	173	280	152	99	172	42	42	42	41	7.69226119652952	-0.39706192284178	-0.85646966956001	-0.000502985025677792	7.38424079057622	-1.19018624128888	-1.38167033826449	-0.122024945080034	7.78532440659353	-0.198312930301834	-0.214326563358977	-0.00999458018269002	Tb427_020016800
Chr2_core_Tb427v10	357070	418	+	197	177	220	297	196	176	219	297	42	41	42	41	7.54869202872825	0.342903861588868	0.725730731015241	0.000502985025677792	7.70517184431099	0.411205695689338	0.490463850663146	0.0111573634427071	7.92122735062989	1.05209349937547	1.15189814636947	0.116822752218503	Tb427_020016800
Chr2_core_Tb427v10	357861	396	+	167	155	291	263	167	154	291	260	41	41	41	41	7.33439402773787	0.411133232732772	0.844599493327503	0.000502985025677792	7.78768467927282	1.03714526953289	1.24520434151503	0.0879012767475274	7.71483821849117	1.16552408537337	1.25096321566754	0.142200378326815
Chr2_core_Tb427v10	358289	371	+	75	44	42	29	74	44	41	29	30	29	28	32	5.85706908514574	-0.128366786278328	-0.204360875703428	-0.000502985025677792	5.82389783773139	-0.314279946451611	-0.307635983281093	-0.0061324251103238	5.56052389434346	-0.414488401277696	-0.336880544241026	-0.015510876611387
Chr2_core_Tb427v10	359341	468	-	56	16	34	12	56	16	33	12	41	41	39	42	4.93228654088682	-1.13409891181187	-1.46987090257649	-0.000502985025677792	5.46435170959668	-0.171390029082971	-0.159661723888356	-0.00185264479238127	4.73201757609496	-1.20135762693776	-0.845005244364928	-0.0612208377582971
Chr2_core_Tb427v10	360059	453	+	203	150	241	202	202	150	241	202	41	41	42	41	7.45125233051297	0.0716246037636188	0.149581189921476	0.000502985025677792	7.79238218155101	0.483991300346237	0.581298213597532	0.0142334752886861	7.66533154101912	0.517823289108604	0.553049261360391	0.0300550837459627	Tb427_020016900
Chr2_core_Tb427v10	360728	461	+	143	113	103	42	142	113	102	42	38	39	40	39	6.9957277069833	0.21341198147029	0.416760374958776	0.000502985025677792	6.92919694208751	-0.0948058626486272	-0.105449850711632	-0.00185264479238127	6.28714893140669	-0.916140477932236	-0.830398863451288	-0.0577462890803462
Chr2_core_Tb427v10	361363	426	-	56	35	35	33	56	35	35	33	42	41	42	42	5.48496304095993	-0.0272319739346842	-0.0400816861243513	-0.000502985025677792	5.48496304095993	-0.131267975049871	-0.122646490529711	-0.00185264479238127	5.44313407643648	0.197329720465732	0.157338363792758	0.00698544301079276	Tb427_020017000
Chr2_core_Tb427v10	361545	478	+	275	161	233	223	272	160	232	222	41	41	42	41	7.72064943163254	-0.2914091374942	-0.630884116121007	-0.000502985025677792	7.98659362414041	-0.0357981680264496	-0.0436380770202999	-0.000985254268527829	7.95501976487724	0.150812925656494	0.165641284357033	0.00698544301079276	Tb427_020017000
Chr2_core_Tb427v10	361671	389	-	152	170	117	71	152	170	117	70	42	42	41	41	7.33314668073721	0.679473759955969	1.39560792336738	0.000502985025677792	7.06459118950762	-0.0196784917565155	-0.0221806151882104	-0.000541608455650654	6.70626838461432	-0.335671948263067	-0.321656226509565	-0.0152867115984319	Tb427_020017000
Chr2_core_Tb427v10	361716	454	+	180	168	109	76	180	166	109	75	42	41	42	41	7.44622990403452	0.408143602467945	0.851775620085706	0.000502985025677792	7.13532104324417	-0.376039045946974	-0.426723339182429	-0.00791091455436921	6.87662143478991	-0.522096526266085	-0.510982494729017	-0.0275078940595416	Tb427_020017000
Chr2_core_Tb427v10	361803	467	-	607	437	477	250	607	436	475	250	42	41	41	41	9.00993990260642	-0.119400898459625	-0.29673477148127	-0.000502985025677792	9.07304876070813	-0.314478460691787	-0.410659120529899	-0.00739488883193248	8.60770369584418	-0.974686355728132	-1.13179065716561	-0.11094272263985	Tb427_020017000
Chr2_core_Tb427v10	361817	469	+	12	17	14	2	12	17	14	2	42	42	42	42	3.88656960335985	1.07999613919829	1.06421877467786	0.000502985025677792	3.75091859245115	0.681504757226844	0.472935860826227	0.0100111947864396	2.48289214233104	-1.75734108389835	-0.750646516316056	-0.0489795757057776	Tb427_020017000
Chr2_core_Tb427v10	361935	497	-	129	57	69	25	129	57	67	25	40	40	40	39	6.43114916931546	-0.567178077230863	-1.00762331936764	-0.000502985025677792	6.56787468020503	-0.472072334572695	-0.505548111900741	-0.0111573634427071	5.84461681482902	-1.43584456788049	-1.22020506185613	-0.13346170809755	Tb427_020017000
Chr2_core_Tb427v10	362394	395	+	9	6	5	5	9	6	5	5	42	41	38	38	2.97418361579234	-0.0350389500868313	-0.0263200071887192	-0.000502985025677792	2.85367956604044	-0.511782894558382	-0.292722468367199	-0.0061324251103238	2.85367956604044	-0.100443865808655	-0.0470520016384323	-0.00219726042795757	Tb427_020017000
Chr2_core_Tb427v10	362577	385	-	695	616	897	848	693	615	896	847	42	42	42	42	9.35493189447254	0.148844739128627	0.380570383647679	0.000502985025677792	9.62583741662633	0.325468644497027	0.436661780879213	0.00837308063444488	9.58533877704245	0.404751646912147	0.502293265455376	0.0258798303437977	Tb427_020017000
Chr2_core_Tb427v10	362579	453	+	37	17	69	44	37	17	69	44	42	42	40	40	4.67905085372042	-0.464282827616192	-0.565312900740135	-0.000502985025677792	5.67387988160969	1.41718300681739	1.3595321390711	0.116082119499699	5.35227606073114	1.2049166192663	0.946300202053692	0.0777673155599479	Tb427_020017000
Chr2_core_Tb427v10	362693	494	+	142	70	84	39	140	69	84	39	41	40	42	42	6.64718473072545	-0.429523458007801	-0.792414964743136	-0.000502985025677792	6.77784877266714	-0.355254542388635	-0.389087232459365	-0.00727128541313752	6.2292994286146	-1.00309800453898	-0.9018938583109	-0.066856488534274	Tb427_020017000
Chr2_core_Tb427v10	363131	425	-	47	8	1	0	47	8	1	0	42	42	42	NA	4.32865922479064	-1.86142954044196	-2.07016128338598	-0.060313098512736	3.07740905452605	-4.65002293633255	-2.79787717774336	-1.01998865312618	2.28492780416547	-6.08061146475744	-2.46882326910915	-0.814811748599319	Tb427_020017000
Chr2_core_Tb427v10	363667	424	-	136	83	63	32	136	83	63	32	41	41	42	42	6.73823071669695	-0.132042671458922	-0.247364838036809	-0.000502985025677792	6.54072091384601	-0.67489719450827	-0.720594602569226	-0.0215096562827938	6.05756247697415	-1.19418233498148	-1.04759802046334	-0.0937982607983265
Chr2_core_Tb427v10	363706	466	-	12	3	13	5	12	2	13	5	40	29	42	42	2.72560555591616	-1.35263275038567	-0.939297720178099	-0.000502985025677792	3.6993718459691	0.570492165151933	0.391806684476532	0.00727128541313752	3.05164390420601	-0.439791523625505	-0.216089603351697	-0.0102345686088336
Chr2_core_Tb427v10	365027	407	+	91	45	50	39	91	44	50	39	39	38	39	40	6.01174723924137	-0.379360956440763	-0.622903840481607	-0.000502985025677792	6.08695566051792	-0.37099173825571	-0.375585421718953	-0.00706079870814725	5.90974029323057	-0.31258918530563	-0.268277252631937	-0.0125650107978381	Tb427_020017100
Chr2_core_Tb427v10	365079	449	-	127	51	95	55	127	51	94	55	41	40	41	40	6.34042698202104	-0.696653193994106	-1.21748811452944	-0.000502985025677792	6.7858911324473	-0.0193186856252132	-0.021176195162817	-0.000470300515166427	6.39438465160448	-0.379520566515963	-0.349104527643819	-0.0167076256346715	Tb427_020017100
Chr2_core_Tb427v10	365808	410	-	536	359	352	309	536	357	352	309	42	41	42	41	8.77864116059791	-0.202556561440258	-0.492977654473978	-0.000502985025677792	8.76445690402134	-0.529835763415989	-0.680028237759865	-0.0205405938090068	8.67061497998539	-0.502927539998601	-0.586835405273496	-0.0335281675228931	Tb427_020017100
Chr2_core_Tb427v10	365877	483	-	143	116	80	82	142	116	80	82	41	41	42	41	7.01454653566498	0.248999511908751	0.487685425156187	0.000502985025677792	6.74791190239515	-0.431410954123051	-0.471021184484319	-0.00977306191437383	6.76561457046075	-0.0549601458718416	-0.0530595389450173	-0.00223808323791018	Tb427_020017100
Chr2_core_Tb427v10	366147	568	-	235	205	201	162	235	203	201	161	42	41	42	41	7.78128891664723	0.276180569505537	0.602558621634629	0.000502985025677792	7.76710963907037	0.0165132869329137	0.0197938124616584	0.000429673738950141	7.6119395787643	0.00260896485562734	0.002771473862963	0.00018172883550763	Tb427_020017100
Chr2_core_Tb427v10	366888	379	-	104	28	11	10	104	28	11	10	42	42	42	42	5.77012457312281	-1.2374220704362	-1.93520176339667	-0.02107788303973	5.11546054406895	-2.63133752287491	-2.32701274567801	-0.628339795264429	5.04983827742982	-2.34272314702967	-1.74624707220561	-0.33612570266177	Tb427_020017100
Chr2_core_Tb427v10	367213	303	+	133	113	74	50	133	113	74	50	42	41	42	41	6.94362220948923	0.323206726163445	0.626022132475887	0.000502985025677792	6.63993222607486	-0.424883252849734	-0.458596724243351	-0.0089299951439747	6.35945370721967	-0.575508732433252	-0.526872203393791	-0.0278495320129873	Tb427_020017100
Chr2_core_Tb427v10	367236	464	+	35	27	84	62	35	27	84	62	42	41	42	42	4.96555341651467	0.273886648234772	0.357831378227515	0.000502985025677792	5.77531327789343	1.77013551447516	1.7215692776955	0.246946805295248	5.55776570208339	1.75757066494723	1.42785130714556	0.199576380413238	Tb427_020017100
Chr2_core_Tb427v10	367326	473	-	43	20	34	18	43	20	34	18	41	42	41	42	4.90024775023341	-0.444329647246017	-0.571431563371807	-0.000502985025677792	5.27573397631345	0.213949341424985	0.193876850771475	0.00221664086329044	4.82619843073884	-0.257955912653105	-0.184647886693369	-0.00835957552811205	Tb427_020017100
Chr2_core_Tb427v10	367499	476	-	154	121	185	82	154	121	185	81	41	41	42	40	7.09813776575508	0.194895600022902	0.386658381649591	0.000502985025677792	7.40336920226259	0.565761052544424	0.657890522908675	0.0179932667379796	6.8188926210751	-0.174503427318563	-0.169585790953114	-0.00705993383582431	Tb427_020017100
Chr2_core_Tb427v10	367773	481	-	44	21	13	10	43	21	13	10	41	41	40	40	4.95099909283425	-0.407444382290653	-0.530464224927353	-0.000502985025677792	4.61531046656493	-1.17311664382707	-0.956159172819463	-0.042186355276133	4.43402542687258	-1.11825858444638	-0.74275310879042	-0.0476542588616395	Tb427_020017100
Chr2_core_Tb427v10	367787	469	+	11	13	2	0	11	13	2	0	42	42	42	NA	3.63922472911024	0.807237554792424	0.741073919410119	0.000502985025677792	2.42274502547219	-2.05719215210319	-1.06251965469621	-0.0572757470430308	1.26178097802851	-4.52979846692732	-1.39383173605427	-0.188013083254641	Tb427_020017100
Chr2_core_Tb427v10	367839	407	+	738	671	709	828	737	667	708	828	42	41	42	41	9.45984885009612	0.176062388161892	0.453785844367931	0.000502985025677792	9.49955649241267	-0.0833404663954741	-0.111170261382612	-0.00185264479238127	9.61140599899312	0.279110646038938	0.346902882782307	0.016431507056711	Tb427_020017100
Chr2_core_Tb427v10	367977	547	+	69	22	32	22	69	22	32	22	40	41	41	39	5.30539708452659	-0.982418760837424	-1.38937188608996	-0.000502985025677792	5.57065444287598	-0.562444394648221	-0.531910529623764	-0.0111573634427071	5.30539708452659	-0.666110289175749	-0.519019695310324	-0.0275078940595416	Tb427_020017100
Chr2_core_Tb427v10	368009	439	+	108	111	86	65	108	111	86	65	41	41	41	41	6.78122556618239	0.61210782196416	1.15490138343871	0.000502985025677792	6.5980897300406	0.0950685261252229	0.102147378455382	0.00185264479238127	6.39748711699096	0.0916927485501687	0.0843796960603328	0.00541582605982444	Tb427_020017100
Chr2_core_Tb427v10	368210	504	+	149	87	126	84	149	87	125	84	42	42	41	41	6.83760639301522	-0.205365874968449	-0.391068218847901	-0.000502985025677792	7.10349762444621	0.109178975837697	0.123520889162823	0.00185264479238127	6.81244055524014	-0.09089582479303	-0.088264033821942	-0.00541582605982444	Tb427_020017100
Chr2_core_Tb427v10	368316	463	+	295	206	215	127	292	205	214	126	41	41	42	41	7.94850614579849	-0.0617603353432277	-0.137557969600719	-0.000502985025677792	7.97927918963332	-0.251316733186377	-0.306189363553096	-0.0061324251103238	7.6006838785182	-0.672122665449019	-0.71317118643899	-0.0447593868253894	Tb427_020017100
Chr2_core_Tb427v10	368424	431	-	63	32	30	24	63	32	30	24	42	42	41	42	5.50552624990031	-0.323406452417119	-0.478150414886945	-0.000502985025677792	5.45971101216753	-0.517440934634584	-0.481711248565302	-0.0110633759849364	5.30169726544369	-0.412774305293926	-0.321423796567656	-0.0152867115984319	Tb427_020017100
Chr2_core_Tb427v10	368551	447	+	51	43	36	30	51	43	36	30	41	41	41	42	5.56472201151597	0.398383097951635	0.59660170921781	0.000502985025677792	5.43816254303162	0.0449256472723698	0.0416939726941203	0.000985254268527829	5.30861893237305	0.205019011505699	0.159833872655334	0.00698544301079276	Tb427_020017100
Chr2_core_Tb427v10	368728	444	-	312	124	40	7	312	123	40	7	41	41	41	42	7.62385715580876	-0.838522336475163	-1.79257913043065	-0.000502985025677792	6.81378119121704	-2.55412063991798	-2.80779052853771	-1.03001012309102	5.59730148757898	-4.44312070909534	-3.63262017542771	-2.13175499262306	Tb427_020017100
Chr2_core_Tb427v10	368785	205	+	175	111	67	88	175	111	67	88	42	41	41	41	7.12811356011243	-0.115713748029797	-0.230612998265289	-0.000502985025677792	6.7660714086777	-0.97829308074237	-1.0701467232349	-0.057811684451661	6.96146638519378	-0.292106155092115	-0.288823619737371	-0.0134710468033404	Tb427_020017100
Chr2_core_Tb427v10	369285	409	+	311	187	110	156	309	187	110	156	41	41	42	42	7.91691756920362	-0.273763441990904	-0.607421108862181	-0.000502985025677792	7.53549545620772	-1.21488006044167	-1.4288870686188	-0.134727819880961	7.78655359997831	-0.498612424204505	-0.538939390163481	-0.0297487554880174	Tb427_020017100
Chr2_core_Tb427v10	369308	421	-	222	169	145	132	222	169	145	132	42	42	42	41	7.60140149449505	0.0989819151059083	0.210972722074785	0.000502985025677792	7.49126843438102	-0.325195278454226	-0.38104326439938	-0.00706079870814725	7.42375503765216	-0.165879970151217	-0.172795773048516	-0.00738886485950869	Tb427_020017100
Chr2_core_Tb427v10	369613	460	+	328	272	161	61	328	271	161	61	42	41	42	42	8.22493098999331	0.157688727191031	0.362645306734473	0.000502985025677792	7.84756995750813	-0.796692749792767	-0.960993509622276	-0.0429870486433055	7.15113203283078	-1.76849623577956	-1.78770699020317	-0.355267133491349	Tb427_020017100
Chr2_core_Tb427v10	369670	423	+	1	0	0	518	1	0	0	518	24	NA	NA	41	-0.207518749639422	-1.63027224058292	-0.402198930547	-0.000502985025677792	-0.207518749639422	-2.83973731898832	-0.705414880323415	-0.0215096562827938	4.80158133976719	9.40873575283391	6.70428276162253	8.27649751407972	Tb427_020017100
Chr2_core_Tb427v10	369672	462	-	556	374	386	236	554	370	385	234	41	41	42	41	8.83452989290036	-0.201380488471521	-0.49266762772572	-0.000502985025677792	8.85728124063341	-0.462872631403022	-0.597284095314517	-0.0160916301741061	8.50296712534068	-0.907802798987544	-1.04543642713125	-0.093104494388182	Tb427_020017100
Chr2_core_Tb427v10	369773	434	+	39	23	28	2	39	22	28	2	42	40	42	42	4.92918479992737	-0.107563919127093	-0.139305889178976	-0.000502985025677792	5.06833538117092	0.0822761467356485	0.0722290254552257	0.00118996070115302	3.31285442153223	-3.17238766577955	-1.65728256110572	-0.29627151106579	Tb427_020017100
Chr2_core_Tb427v10	369903	515	-	40	21	11	3	40	21	11	3	42	42	42	42	4.88305737879336	-0.27288139445176	-0.349476194271615	-0.000502985025677792	4.43170597947082	-1.27759788912456	-1.00846699297491	-0.0493260397270869	3.57360246247111	-2.6693168499075	-1.47955973589076	-0.218733961033532	Tb427_020017100
Chr2_core_Tb427v10	371035	460	-	512	266	249	30	511	265	249	30	42	41	41	41	8.52969995857599	-0.545529696061293	-1.29585554387123	-0.000502985025677792	8.48215209986503	-0.918256878625345	-1.15831925834263	-0.0700215432177469	6.96607276597785	-3.37620102127551	-3.34009362823564	-1.74464998821913	Tb427_020017100
Chr2_core_Tb427v10	371099	426	+	263	211	98	113	262	211	97	112	42	41	42	41	7.88308650237858	0.145001047414977	0.3203974631138	0.000502985025677792	7.33185548554679	-1.10607402944809	-1.27806066894302	-0.0963683076142392	7.43410381946406	-0.635595691720743	-0.662824051736702	-0.0403820992961655	Tb427_020017100
Chr2_core_Tb427v10	371177	526	-	30	9	34	11	30	9	34	11	42	42	41	40	4.08933242550324	-1.07500921362909	-1.12076434583685	-0.000502985025677792	5.01963089717053	0.731443807045993	0.63722700300645	0.0179932667379796	4.22714964680995	-0.456308209023372	-0.290785761945072	-0.0134710468033404	Tb427_020017100
Chr2_core_Tb427v10	371856	450	-	25	16	9	11	25	16	9	11	42	41	42	42	4.35840973066497	-0.00562141477369038	-0.00630122109329843	-0.000502985025677792	3.96017642770754	-0.928672096904014	-0.67160109432258	-0.0192320925915558	4.09799364901425	-0.210132780436594	-0.130402457257545	-0.00682166947042037	Tb427_020017100
Chr2_core_Tb427v10	372116	499	-	77	28	4	4	77	28	4	4	40	41	38	38	5.55450720971949	-0.801112391942901	-1.19707350758712	-0.000502985025677792	4.22302470335828	-3.58291935514847	-2.72321206234769	-0.947263537719197	4.22302470335828	-3.15568126710103	-2.00929379892901	-0.474075026029051	Tb427_020017100
Chr2_core_Tb427v10	372161	491	-	7	4	14	3	7	4	13	3	39	42	38	42	2.53840779852542	-0.276335835285139	-0.180658790383537	-0.000502985025677792	3.38243579536805	1.35381706866117	0.870561720276637	0.0336581943258247	2.35712275883306	-0.582050919938574	-0.240763455668241	-0.011065154574511	Tb427_020017100
Chr2_core_Tb427v10	372410	386	+	159	102	151	220	159	102	151	220	41	41	42	41	6.99844635663516	-0.086458452760323	-0.168911592212551	-0.000502985025677792	7.28029329861891	0.247492637197659	0.284649294450359	0.00586703238660373	7.55102372966119	1.01940083723572	1.07616546317966	0.0992165983733914	Tb427_020017100
Chr2_core_Tb427v10	372564	457	-	147	135	208	188	147	134	208	188	42	41	42	41	7.14336009280154	0.414854053801115	0.828689900728045	0.000502985025677792	7.45423735884693	0.7929984008714	0.926228375057522	0.0397312045250584	7.38149592875893	0.945659901415626	0.980638122808777	0.0815304562036901	Tb427_020017100
Chr2_core_Tb427v10	372662	487	+	316	164	343	221	315	163	343	221	41	41	40	40	7.83400273158179	-0.476814634451007	-1.04720058421186	-0.000502985025677792	8.36511398912322	0.256716808089346	0.321369985469547	0.0061324251103238	8.04861228899168	-0.0853591940053199	-0.0945610729485087	-0.00541582605982444	Tb427_020017100
Chr2_core_Tb427v10	372865	483	+	543	402	801	604	542	402	801	603	41	41	42	41	8.86949059901464	-0.0663926037342644	-0.162947299624866	-0.000502985025677792	9.36634746759093	0.552900376531175	0.732869359103129	0.0215096562827938	9.16286737713822	0.349490536157783	0.422396762738207	0.0205244197355345	Tb427_020017100
Chr2_core_Tb427v10	372872	450	+	169	218	514	351	169	218	513	351	42	41	42	42	7.58831546631847	0.859199342852042	1.82812982869265	0.00268447781443852	8.20608436501516	1.76644411707831	2.18754961579906	0.523888440571931	7.93126117110444	1.51077731641324	1.65564926038231	0.295468615828804	Tb427_020017100
Chr2_core_Tb427v10	372901	404	+	50	50	34	26	50	49	34	26	42	41	41	42	5.65821148275179	0.640000512879709	0.977748945659933	0.000502985025677792	5.38336796976498	-0.00550910654065317	-0.00507230540739611	-0.00016012587151426	5.1930659686575	0.0366792289444133	0.0280353452069675	0.00106672498737445	Tb427_020017100
Chr2_core_Tb427v10	373024	428	+	180	87	145	126	179	85	145	126	41	41	42	41	6.97353306935975	-0.490455467436964	-0.954458912200379	-0.000502985025677792	7.34036518489773	0.00118655763106451	0.00137210271544508	4.55722448272149e-05	7.23942430079074	0.114924904705126	0.117335043046952	0.00541582605982444	Tb427_020017100
Chr2_core_Tb427v10	373059	447	+	207	128	11	0	207	128	11	0	42	41	42	NA	7.35129603771408	-0.174708911286988	-0.359774899240411	-0.000502985025677792	5.61026474114565	-3.64185751216008	-3.46322066312822	-1.74540209478424	3.34848376311714	-7.87951838678168	-4.15026258509983	-2.90494692125764	Tb427_020017100
Chr2_core_Tb427v10	373349	458	-	138	103	132	118	138	102	132	118	41	41	41	41	6.90361456177426	0.140888830948321	0.271157651612822	0.000502985025677792	7.08179535774987	0.289802979876758	0.327192184279672	0.0061324251103238	7.00124270747372	0.460554987603956	0.457533661632323	0.0226772958025116	Tb427_020017100
Chr2_core_Tb427v10	373655	432	-	1158	929	1296	873	1157	929	1296	870	41	41	42	41	10.0191766918922	-0.05458250258311	-0.146169310075053	-0.000502985025677792	10.2592244098591	0.0395759947291127	0.0544732633235394	0.00102423860211415	9.97435311089079	-0.357394104143308	-0.453198835003998	-0.0223947199912208	Tb427_020017100
Chr2_core_Tb427v10	373807	416	+	873	742	918	753	869	739	916	750	42	41	42	41	9.65345555430244	0.0613743345787971	0.160429822513572	0.000502985025677792	9.80689990201406	0.00637174744649027	0.00861608908791816	0.00016012587151426	9.66406379725729	-0.109393321523945	-0.136378394817881	-0.00693953088574572	Tb427_020017100
Chr2_core_Tb427v10	373820	468	-	338	255	213	142	338	255	213	142	42	42	42	42	8.20009575225631	0.0239226582256541	0.0548639933218469	0.000502985025677792	8.07055214159774	-0.477088971984444	-0.585164921400958	-0.0145940325077782	7.77891506631355	-0.751906868995825	-0.812116491543883	-0.0546156971559568	Tb427_020017100
Chr2_core_Tb427v10	373976	488	-	86	49	104	52	86	49	104	51	40	42	41	39	6.03199242385817	-0.177558880640568	-0.292708573109578	-0.000502985025677792	6.5709936798588	0.698135230931844	0.747897883939346	0.0234280282395996	6.07443687265142	0.153023858076669	0.134570753013878	0.00693953088574572	Tb427_020017100
Chr2_core_Tb427v10	374110	485	+	134	95	238	173	133	95	238	172	42	42	42	42	6.82444559529619	0.0746422203054516	0.141833350364003	0.000502985025677792	7.48465390928107	1.11506129758664	1.30581783362566	0.102762347530166	7.25512710756744	0.990964280663713	1.01351561220526	0.0871288295145705	Tb427_020017100
Chr2_core_Tb427v10	374111	434	-	4662	2800	2531	1799	4651	2790	2527	1790	41	41	41	41	11.8191783614887	-0.626478605927968	-1.82159223076655	-0.0019983877242177	11.7463323894699	-1.16548566892394	-1.67389683465788	-0.225359383639662	11.5001341984773	-1.5487019180112	-2.09265217570619	-0.525245004783214	Tb427_020017100
Chr2_core_Tb427v10	374297	429	+	105	104	117	108	105	104	117	107	42	41	41	41	6.71422916039403	0.565688764587979	1.05550491959402	0.000502985025677792	6.79880806763609	0.551246240589162	0.60505858754993	0.0174696831000701	6.74132521057583	0.789877592304435	0.760247860166482	0.0501535674652129	Tb427_020017100
Chr2_core_Tb427v10	374599	424	+	16	12	14	7	16	12	14	7	38	40	39	34	3.84412515456659	0.191024777147657	0.185989759558772	0.000502985025677792	3.95118755724301	0.308311891758362	0.22257831272595	0.00235798430312079	3.47564235748349	-0.293226711613676	-0.158991517808473	-0.00698544301079276	Tb427_020017100
Chr2_core_Tb427v10	375433	425	-	185	85	196	147	185	85	195	146	37	35	36	35	6.97656394575335	-0.563564197808655	-1.09725546385882	-0.000502985025677792	7.57683043943971	0.356595054996211	0.420870990503402	0.00791091455436921	7.369923260435	0.263812544390734	0.273229389380547	0.0125650107978381	Tb427_020017100
Chr2_core_Tb427v10	375467	454	+	30	6	17	9	30	6	17	9	39	39	38	40	3.81558852785199	-1.64080200648578	-1.58466447512147	-0.000502985025677792	4.53001017725393	-0.257408227194172	-0.20673074312606	-0.00235798430312079	4.08933242550324	-0.744982895176199	-0.46148493701246	-0.0234626870765788	Tb427_020017100
Chr2_core_Tb427v10	376067	437	-	17	7	3	0	17	7	3	0	41	42	42	NA	3.51808680627674	-0.656609183353728	-0.581794728001738	-0.000502985025677792	2.96831896950129	-2.01452333561808	-1.18278002154389	-0.0767814668231457	1.56464150847248	-4.97020778657054	-1.66427673897127	-0.299080469341973
Chr2_core_Tb427v10	377548	460	-	43	21	17	10	43	21	17	10	42	42	42	42	4.93460412527541	-0.374949853601792	-0.486233045837113	-0.000502985025677792	4.78611325639685	-0.761174649534494	-0.638530773278482	-0.0179932667379796	4.41763045931374	-1.0863733974262	-0.71924532381872	-0.0453490176524088
Chr2_core_Tb427v10	378296	396	-	159	49	37	28	159	49	37	28	41	40	41	41	6.47338461692224	-1.08725026270055	-1.94615549291935	-0.0245412031408115	6.27311565213038	-1.62685986206393	-1.68458674035054	-0.229848490451124	6.07515131396481	-1.61123508964067	-1.41708388757828	-0.194592528658532
Chr2_core_Tb427v10	379714	387	+	393	169	29	0	391	167	29	0	41	40	40	NA	8.01268064432191	-0.766499947950691	-1.72035320397342	-0.000502985025677792	6.75143143743466	-3.3354546358123	-3.64304493049581	-1.97731010500443	3.81010991275374	-8.71767115413767	-5.08987416359585	-4.59330500518877	Tb427_020017200
Chr2_core_Tb427v10	380736	425	-	53	42	71	45	52	42	71	45	40	41	41	41	5.57542896126942	0.309667027462135	0.464813578409484	0.000502985025677792	5.95066916158977	0.920659607877845	0.916182955308742	0.0377221888127826	5.62463081329992	0.701249380078844	0.575838828830975	0.0318584476955089
Chr2_core_Tb427v10	381501	379	-	2	6	11	12	2	6	11	12	40	35	34	40	2.01118390651423	1.7658556404824	0.969143963118204	0.000502985025677792	2.42274502547219	2.34607557023611	1.21172511874012	0.0809640482833449	2.48289214233104	2.88651510587637	1.23297208969429	0.137309791233356	Tb427_020017300
Chr2_core_Tb427v10	381841	393	-	634	599	1644	1474	624	583	1611	1435	36	35	36	36	9.26854614862766	0.248792655186234	0.63179885814344	0.000502985025677792	9.99645482333825	1.28364660207847	1.74929721427702	0.261559144429365	9.91774323045142	1.27613235138874	1.61339446414598	0.275416342159706	Tb427_020017300
Chr2_core_Tb427v10	382386	483	-	1416	1075	1457	1274	1413	1067	1454	1270	42	41	42	41	10.2694533479006	-0.156203474050761	-0.424572106889588	-0.000502985025677792	10.488697527233	-0.1089579995346	-0.151181445200213	-0.00185264479238127	10.3919152722001	-0.17044327527907	-0.220608497155936	-0.0102345686088336	Tb427_020017300
Chr2_core_Tb427v10	382504	404	-	14	9	12	7	14	9	12	7	39	40	40	41	3.55295425428558	-0.0412886613641805	-0.0369613518110959	-0.000502985025677792	3.75091859245115	0.25325514652115	0.1757485027926	0.00185264479238127	3.38243579536805	-0.126223622639252	-0.0670037942299558	-0.00350828616166254	Tb427_020017300
Chr2_core_Tb427v10	382574	462	+	542	380	420	284	542	380	420	282	42	42	42	41	8.82761598541769	-0.14107211440264	-0.344906137566625	-0.000502985025677792	8.89972065879349	-0.310419169663546	-0.401525186076732	-0.00727128541313752	8.61788208481921	-0.629883215189382	-0.731989902311136	-0.0465046082471138	Tb427_020017300
Chr2_core_Tb427v10	383061	421	+	223	218	254	288	222	216	253	286	42	41	41	41	7.78781024534196	0.43945537597966	0.959574868042697	0.000502985025677792	7.89782643362951	0.406236072624349	0.491907511625412	0.0111573634427071	7.9882792649144	0.812617019308461	0.895267386706178	0.0661126800250285	Tb427_020017300
Chr2_core_Tb427v10	383801	434	-	3431	4232	10918	8370	3427	4220	10896	8343	41	41	41	41	11.8959589960633	0.405190085600122	1.18103485160986	0.000502985025677792	12.5795553445715	1.309304043245	1.91055121971654	0.345663393595975	12.3878608633533	1.00767427963003	1.39597966701604	0.188013083254641
Chr2_core_Tb427v10	383908	394	-	375	325	390	371	375	325	390	370	42	41	42	41	8.44959141533995	0.199667914754858	0.470410526918117	0.000502985025677792	8.58092391782813	0.159981160160792	0.203066735952145	0.00235798430312079	8.54494374902643	0.301427696403822	0.348291326352177	0.0167076256346715	Tb427_020017400
Chr2_core_Tb427v10	384010	504	-	75	34	28	5	75	34	28	5	41	40	41	42	5.67346459805162	-0.490242532436322	-0.751374393709031	-0.000502985025677792	5.53564737674491	-0.869238994364692	-0.818013738062173	-0.0295286315129115	4.34891817898119	-2.81893610613021	-1.8410171987597	-0.384213646059891	Tb427_020017400
Chr2_core_Tb427v10	384083	398	+	42	16	17	9	42	16	17	9	41	40	42	40	4.72689252774808	-0.72826992324363	-0.897445839366903	-0.000502985025677792	4.76933697654133	-0.727938613718244	-0.60895122493615	-0.0179932667379796	4.32865922479064	-1.20280070252478	-0.782360737596624	-0.0530712898300345	Tb427_020017400
Chr2_core_Tb427v10	384232	485	-	161	146	143	47	160	146	142	47	41	41	41	42	7.26507360455809	0.385164761984503	0.783373258565792	0.000502985025677792	7.25014864068481	0.156054564097637	0.178990609434607	0.00185264479238127	6.45262298151244	-0.955351368902501	-0.885714849216059	-0.065744653306795	Tb427_020017400
Chr2_core_Tb427v10	384297	453	+	59	31	25	9	59	31	25	9	42	42	42	42	5.43604884340393	-0.273749009499622	-0.398613917204776	-0.000502985025677792	5.28362155263972	-0.674291939965237	-0.611751225590456	-0.0179932667379796	4.57137263837576	-1.6756646363752	-1.14316755529603	-0.114071157789386	Tb427_020017400
Chr2_core_Tb427v10	384659	513	+	92	66	47	47	92	66	47	47	42	41	42	42	6.29333194800875	0.138614883848885	0.240158460416238	0.000502985025677792	6.05061853442363	-0.470578644582699	-0.474254351739911	-0.0100111947864396	6.05061853442363	-0.0841736245750871	-0.0737665828629847	-0.00404762305362939	Tb427_020017400
Chr2_core_Tb427v10	384693	460	-	82	46	91	48	82	46	90	47	38	39	39	37	5.95274051267692	-0.196295509611335	-0.318573352306218	-0.000502985025677792	6.44101102626493	0.590885696422254	0.623882383712384	0.0179932667379796	5.98311752821647	0.121799752773382	0.105685537381954	0.00541582605982444	Tb427_020017400
Chr2_core_Tb427v10	384870	474	+	49	40	18	12	49	40	18	12	42	41	41	42	5.48460331148212	0.353698095490377	0.520553556111267	0.000502985025677792	4.91940499285428	-0.866023587103243	-0.74249568245424	-0.0231248049853913	4.63660640492717	-1.01232599522497	-0.699313826624182	-0.0433056550302937	Tb427_020017400
Chr2_core_Tb427v10	384995	414	-	78	46	47	34	78	46	47	34	42	42	42	42	5.91688977999983	-0.123256955488112	-0.198609303398651	-0.000502985025677792	5.93223817861129	-0.220570281099944	-0.21897883230696	-0.00235798430312079	5.7015726028349	-0.259581919198247	-0.215768402093862	-0.0102345686088336	Tb427_020017400
Chr2_core_Tb427v10	385037	424	+	99	37	57	28	99	37	57	28	42	41	42	42	5.93272165551976	-0.776184293343323	-1.25467051643442	-0.000502985025677792	6.24105733574401	-0.325121787123815	-0.335377442844073	-0.00622343950792943	5.73475731735419	-0.881115918438878	-0.736208813970715	-0.0466104302449295	Tb427_020017400
Chr2_core_Tb427v10	385052	472	-	53	24	13	0	52	24	13	0	41	42	42	NA	5.17808841525818	-0.482201076388906	-0.662369360827559	-0.000502985025677792	4.74817724428231	-1.43485540186072	-1.1960908986768	-0.0775168161655656	2.37073349320057	-6.21875648537484	-2.58137613780352	-0.915992293923114	Tb427_020017400
Chr2_core_Tb427v10	385396	445	+	1265	1168	1083	921	1264	1160	1079	916	41	40	41	41	10.2479669054468	0.127951454176105	0.347355010063471	0.000502985025677792	10.1934876151022	-0.338790654205486	-0.465193753469659	-0.00946949836609431	10.0766660738707	-0.424805324155867	-0.541525345869052	-0.029874639167328	Tb427_020017400
Chr2_core_Tb427v10	385449	306	-	107	77	54	38	107	76	54	38	41	39	40	39	6.51215862743185	0.12545782925811	0.226109584314119	0.000502985025677792	6.25818858718319	-0.516300047204269	-0.53367421878358	-0.0111573634427071	6.00748969514218	-0.597054263608298	-0.519933477075773	-0.0275078940595416	Tb427_020017400
Chr2_core_Tb427v10	385557	418	-	52	15	21	1	52	15	21	1	42	42	41	42	4.8342209140265	-1.12044965250017	-1.41791656277795	-0.000502985025677792	5.07025513618411	-0.734838228620406	-0.645297375436287	-0.0179932667379796	3.14960400919364	-4.35903284988964	-2.19209994940579	-0.592974654666396	Tb427_020017400
Chr2_core_Tb427v10	385611	427	+	1116	764	730	665	1113	761	727	662	41	41	41	41	9.85157011359164	-0.268352195856074	-0.710980048821752	-0.000502985025677792	9.81875399931299	-0.679660030379883	-0.9195176046668	-0.0380479753257029	9.75153119586718	-0.658112831148674	-0.824532187066929	-0.0566319566599734	Tb427_020017400
Chr2_core_Tb427v10	385660	414	-	785	603	557	588	776	594	552	583	40	40	41	40	9.42733871302461	-0.0640373922513103	-0.164646225619058	-0.000502985025677792	9.37014773005093	-0.502679059234567	-0.66642402956227	-0.0183208735512761	9.40918303516632	-0.266596049967474	-0.327345795428133	-0.0152867115984319	Tb427_020017400
Chr2_core_Tb427v10	385764	478	-	776	500	1129	738	769	499	1122	734	40	40	40	40	9.28403418661165	-0.304372754188452	-0.773898546239252	-0.000502985025677792	9.87115533489019	0.466247704357205	0.632168635467551	0.0179932667379796	9.56464811257604	0.0492274173419	0.0610163239466196	0.00263953003814477	Tb427_020017400
Chr2_core_Tb427v10	386233	380	+	115	75	132	82	114	75	132	82	41	42	41	41	6.54507689037057	-0.0186107511921961	-0.0337355808834829	-0.000502985025677792	6.95079879543331	0.571376030650627	0.636894799169627	0.0179932667379796	6.60903562783094	0.29254880060539	0.276868039582088	0.0125650107978381	Tb427_020017400
Chr2_core_Tb427v10	386553	446	+	130	60	40	9	130	60	40	9	42	40	41	42	6.47338461692224	-0.508237028310582	-0.90973377361608	-0.000502985025677792	6.18387799972725	-1.21424897995086	-1.24397014563441	-0.0872694456879096	5.13791675500674	-2.81064633412088	-2.12778608343394	-0.549964962978604
Chr2_core_Tb427v10	386600	394	-	2551	2174	2076	1722	2546	2167	2071	1712	42	41	42	41	11.2017989599243	-0.0697453874124062	-0.198307719340294	-0.000502985025677792	11.1685340414047	-0.522981032444346	-0.740650391490125	-0.0229396414540527	11.0337090969881	-0.679862423016971	-0.903810931328689	-0.0674990752076635
Chr2_core_Tb427v10	386671	459	-	79	31	83	29	79	31	83	29	41	40	42	42	5.64508143939214	-0.695300529272573	-1.05928413794783	-0.000502985025677792	6.3482936238792	0.523328970121242	0.546699324089465	0.0111573634427071	5.5977630023231	-0.492584877805534	-0.402758825578891	-0.0198592970840546
Chr2_core_Tb427v10	386856	512	-	76	57	46	27	74	57	44	27	39	41	40	40	6.05143894681851	0.214999914902999	0.355779515434829	0.000502985025677792	5.89827332690034	-0.210573874699559	-0.2081389500412	-0.00235798430312079	5.51937377810866	-0.530982861662346	-0.428695066567968	-0.0213085082715981
Chr2_core_Tb427v10	387134	508	-	38	19	9	0	38	19	9	0	41	40	38	NA	4.77609437977858	-0.343265269004041	-0.428215128991845	-0.000502985025677792	4.25735702706924	-1.49266050829502	-1.14169824586924	-0.0681173016808793	2.13339327034745	-5.83968066631147	-2.27915203063934	-0.660550683595703
Chr2_core_Tb427v10	388635	418	-	46	19	1	0	46	19	1	0	42	42	24	NA	4.91228051498514	-0.612453759757414	-0.789950309095728	-0.000502985025677792	3.06206065591459	-4.62308805542645	-2.77216141096768	-0.996112098016659	2.26957940555402	-6.05603182336315	-2.4490874517784	-0.798076491460339	Tb427_020017500
Chr2_core_Tb427v10	388683	474	-	1079	515	85	2	1073	508	85	2	41	41	42	42	9.54298807269531	-0.760568437258328	-1.97240940259045	-0.0311296195729017	8.2470000214542	-3.50053810233674	-4.34732078062548	-3.00362420799712	5.69903781145493	-7.82741422628597	-6.5036759835249	-7.76864733379728	Tb427_020017500
Chr2_core_Tb427v10	388918	429	+	117	111	32	3	117	111	32	3	42	41	41	42	6.83870842324265	0.491702789268478	0.93649333013374	0.000502985025677792	5.94944237979673	-1.35176340256598	-1.34497905121388	-0.1110929723923	4.3419359343113	-4.10959187786936	-2.68019020068324	-1.00713076974181	Tb427_020017500
Chr2_core_Tb427v10	389029	433	+	290	156	48	6	289	155	48	6	41	41	42	42	7.73620660016857	-0.414909330362436	-0.900050894979507	-0.000502985025677792	6.89115359779583	-2.20005612163333	-2.43772579059997	-0.715647792288659	5.44141703577281	-4.53040062590896	-3.61123393211032	-2.10328693946775	Tb427_020017500
Chr2_core_Tb427v10	389129	438	-	378	296	40	6	377	294	40	6	42	41	42	42	8.38801889226587	0.0593823395388079	0.139002435983832	0.000502985025677792	6.95199974643518	-2.85120906012903	-3.17853182817075	-1.41633360364052	5.63229460406341	-4.92958674826791	-4.05292892748086	-2.75002397908621	Tb427_020017500
Chr2_core_Tb427v10	389279	379	+	1873	1896	358	41	1873	1892	358	41	42	41	41	41	10.8803219593117	0.205890754235284	0.577360796486247	0.000502985025677792	9.67867478551551	-2.43505844100459	-3.2746353435793	-1.52415116496737	8.12327984683802	-5.08479627513439	-5.67083903034532	-5.80148246243951	Tb427_020017500
Chr2_core_Tb427v10	389438	422	+	1760	1946	799	71	1757	1944	798	71	42	41	42	42	10.8542180706052	0.335418557542351	0.939458233755637	0.000502985025677792	10.2123618676717	-1.25590430116343	-1.72568910100416	-0.248724153038154	8.47082042432076	-4.28780494111001	-4.92511807645806	-4.27425553782427	Tb427_020017500
Chr2_core_Tb427v10	389574	456	+	13	19	0	0	13	19	0	0	42	42	NA	NA	4.02014486051286	1.13401219534238	1.15994047103938	0.000502985025677792	1.37744375108173	-5.0437739923075	-1.98827569244583	-0.390424736325831	1.37744375108173	-4.69613059489946	-1.49277928148995	-0.224863585618453	Tb427_020017500
Chr2_core_Tb427v10	389594	451	+	170	82	60	4	169	82	60	4	41	41	41	42	6.88997507163499	-0.484865814357462	-0.931146921146847	-0.000502985025677792	6.66624558314938	-1.08153655625248	-1.17066067308996	-0.0736173482135242	4.79177646523324	-4.26824128590747	-3.03584744635445	-1.37872986087992	Tb427_020017500
Chr2_core_Tb427v10	390006	365	-	341	160	52	6	341	160	52	6	42	41	42	42	7.8710856277062	-0.625901082644068	-1.38096335896781	-0.000502985025677792	7.06499364297811	-2.34509104255801	-2.6433722546656	-0.876879939449926	5.55809074321559	-4.77379915965734	-3.87844041634404	-2.48478348974057
Chr2_core_Tb427v10	390097	400	-	1335	734	429	14	1332	732	429	14	42	41	41	41	9.9518914705957	-0.593431388641428	-1.58248163959156	-0.000502985025677792	9.56483929088679	-1.67093532798693	-2.23562615795149	-0.559766818153469	7.12057262788134	-5.86906623401685	-5.91212762798414	-6.34796285998758
Chr2_core_Tb427v10	390224	402	+	665	486	239	17	665	484	239	17	42	42	42	42	9.1522954253465	-0.110755327200728	-0.278603744476312	-0.000502985025677792	8.64108835082403	-1.38037970713832	-1.75864090510625	-0.265103095486269	6.75378893642843	-4.50255519981938	-4.34043059202701	-3.21807668523139
Chr2_core_Tb427v10	390388	434	+	130	35	26	3	130	35	26	3	42	41	42	42	6.08882655803728	-1.2528736122734	-2.08834430002861	-0.064034777622581	5.87791322556654	-1.79032556183751	-1.76494333222771	-0.26810321896719	4.41763045931374	-4.25629839886851	-2.817928649041	-1.14098386123556
Chr2_core_Tb427v10	390983	396	-	21	5	8	20	21	5	8	20	42	38	42	42	3.4428481866697	-1.40766510348225	-1.21980329172183	-0.000502985025677792	3.75686379797622	-0.870531925911351	-0.604833552172902	-0.0174696831000701	4.39190837966009	0.894042135995156	0.588905100873968	0.0335281675228931
Chr2_core_Tb427v10	391423	376	+	774	713	812	424	773	712	811	424	41	41	42	42	9.53794552413267	0.187854285603308	0.4869897097208	0.000502985025677792	9.63167271579637	0.0259372968673077	0.0348075912047311	0.000985254268527829	9.1633710861713	-0.671567866125182	-0.811688927553582	-0.0546156971559568
Chr2_core_Tb427v10	392469	376	-	195	173	102	14	195	173	102	14	42	41	42	42	7.52490832494281	0.327153219925769	0.690169336327189	0.000502985025677792	7.1452524484064	-0.588125428526302	-0.66802166821876	-0.0186558716889642	5.73450289621746	-2.83039462122169	-2.36481802486789	-0.728444431819656	Tb427_020017600
Chr2_core_Tb427v10	392679	363	+	785	463	289	62	785	463	288	62	42	42	42	42	9.23694649695986	-0.427511162675992	-1.0828907193871	-0.000502985025677792	8.89744350164172	-1.38263115968889	-1.7881950476713	-0.280501655086623	7.79162587497814	-3.1584463566087	-3.41557771458889	-1.84188800972891	Tb427_020017600
Chr2_core_Tb427v10	392784	442	+	45	40	9	0	45	40	9	0	42	41	42	NA	5.42382232154166	0.475969417201911	0.691203018949456	0.000502985025677792	4.37786107682114	-1.7246227776744	-1.348295981498	-0.111820073524856	2.25389732009935	-6.03095887245654	-2.42904586940045	-0.78094666395317	Tb427_020017600
Chr2_core_Tb427v10	392792	461	+	51	9	0	0	50	9	0	0	41	42	NA	NA	4.4672140203134	-1.81123682896259	-2.08901351388654	-0.0643858154900518	2.34325026359161	-6.56939457165021	-3.32769651157341	-1.58513407611564	2.34325026359161	-6.17437412251826	-2.54491376873803	-0.882662356912152	Tb427_020017600
Chr2_core_Tb427v10	392856	488	-	14	9	9	0	14	9	9	0	42	42	42	NA	3.55295425428558	-0.0412886613641804	-0.0369613518110958	-0.000502985025677792	3.55295425428558	-0.175074987966691	-0.116686856699962	-0.00185264479238127	1.42899049756379	-4.77100007482731	-1.53857852916258	-0.243331507105645	Tb427_020017600
Chr2_core_Tb427v10	393133	411	-	106	61	22	2	106	61	22	2	42	42	42	42	6.33861206278254	-0.180856824548449	-0.315964897368902	-0.000502985025677792	5.61328135827776	-1.71151166875646	-1.62824154775972	-0.206125343835951	4.0283188575566	-4.48164289139597	-2.74107026795722	-1.06251472864388	Tb427_020017600
Chr2_core_Tb427v10	401503	506	+	142	111	173	120	142	111	173	119	42	42	42	42	6.9778590044862	0.199799478916424	0.389087232413388	0.000502985025677792	7.29680498081518	0.603085792396766	0.694667142346171	0.0215096562827938	7.03385372264103	0.435502274230379	0.434308102278016	0.0217421983323843	Tb427_020017700
Chr2_core_Tb427v10	401595	481	+	201	149	233	161	199	149	232	159	41	42	42	41	7.43931885136304	0.0774506914563906	0.16148066589752	0.000502985025677792	7.76095738411881	0.455189683931461	0.545351712289366	0.0111573634427071	7.49501319161095	0.246036276366198	0.258229418320599	0.0119123635727879	Tb427_020017700
Chr2_core_Tb427v10	401733	460	+	58	47	38	37	58	46	38	37	42	41	42	41	5.72011016395718	0.337940627566269	0.52304115184608	0.000502985025677792	5.56857563013915	-0.0693183309168115	-0.0655361055213142	-0.00102423860211415	5.54959170503964	0.300752356160153	0.244008855731433	0.0112469344733566	Tb427_020017700
Chr2_core_Tb427v10	402028	345	-	49	51	38	9	49	51	38	9	42	42	41	40	5.65792857363141	0.697151027372026	1.06499588455192	0.000502985025677792	5.44807158038726	0.178533670948486	0.165927864940589	0.00185264479238127	4.4386420667616	-1.41602391156732	-0.941385713462794	-0.077639426156228	Tb427_020017700
Chr2_core_Tb427v10	402148	459	+	82	53	52	56	81	53	52	55	41	42	41	40	6.05389460032348	0.00193842062677885	0.00320921262748202	0.000502985025677792	6.04028386595597	-0.159896956896557	-0.160937465748758	-0.00185264479238127	6.0932505883305	0.324117183193614	0.285811249389051	0.0133094833608068	Tb427_020017700
Chr2_core_Tb427v10	402220	492	+	59	35	31	20	59	35	31	20	42	41	42	41	5.52228244140631	-0.102414297994463	-0.151970375024454	-0.000502985025677792	5.43604884340393	-0.375831293038514	-0.34868991614626	-0.00706079870814725	5.12618488396301	-0.56748009691311	-0.428727362740402	-0.0213085082715981	Tb427_020017700
Chr2_core_Tb427v10	402404	482	-	73	26	8	12	73	26	8	12	42	40	42	40	5.46379639969978	-0.828279913899009	-1.21347206584583	-0.000502985025677792	4.64356759304335	-2.56345473398456	-2.09948804183043	-0.465519531570706	4.92176426730554	-1.58088225480778	-1.15158873588325	-0.116724783992216	Tb427_020017700
Chr2_core_Tb427v10	402430	409	-	849	279	109	26	847	278	109	26	41	41	41	42	8.92858730501371	-1.24219332071543	-3.06501569893197	-0.572193319796142	8.2526285983927	-2.79885449016361	-3.47724327570743	-1.76457926264645	7.22919529587371	-4.37235144759725	-4.45895149259975	-3.42021328455247	Tb427_020017700
Chr2_core_Tb427v10	402470	496	+	164	124	41	1	164	124	41	1	41	41	41	40	7.16097285290166	0.133675548852701	0.267729691421451	0.000502985025677792	6.36849160254108	-1.53676958591747	-1.60916064638725	-0.19897474355117	3.9734531372282	-5.8523414629956	-3.53833468429431	-2.00440050028182	Tb427_020017700
Chr2_core_Tb427v10	402511	465	-	1500	1654	1710	871	1497	1650	1703	869	42	41	42	41	10.6217035899554	0.351459729153692	0.973441667524992	0.000502985025677792	10.6457149961831	0.0206839965371614	0.0288476886067529	0.000762432409687489	10.159292228862	-0.76464124093205	-0.97877393837821	-0.0812323692121854	Tb427_020017700
Chr2_core_Tb427v10	402518	439	-	195	145	84	62	195	145	84	62	42	42	42	42	7.39795007010782	0.0860119535522977	0.178296040225789	0.000502985025677792	7.00595211679477	-0.844973563927078	-0.947002945427047	-0.0412785640875866	6.78840454098472	-0.907128581785666	-0.878246458199323	-0.065744653306795	Tb427_020017700
Chr2_core_Tb427v10	402762	203	+	0	23	0	7	0	22	0	7	NA	23	NA	24	1.77729442583882	5.90574969927519	2.99254231916575	0.517946526985899	-1	-1.87872195540058	-0.363666165585965	-0.00706079870814725	0.953445297804259	3.71612525323979	1.04709670239692	0.0937982607983265	Tb427_020017700
Chr2_core_Tb427v10	402762	205	+	4	14	10	7	4	14	10	7	42	31	42	37	3.01395299828494	2.20483459641519	1.67684780711653	0.000502985025677792	2.78112121211054	1.47870738411484	0.83170262278231	0.0295286315129115	2.53840779852542	1.32149919974295	0.572462874258127	0.0318584476955089	Tb427_020017700
Chr2_core_Tb427v10	402762	206	+	11890	13967	12527	7926	11883	13943	12516	7912	42	41	42	41	13.6536539808097	0.189562337531125	0.575079749716261	0.000502985025677792	13.5751663395475	-0.364310423496313	-0.538983048296847	-0.0111573634427071	13.2449950105803	-0.946439110705759	-1.33499586819574	-0.167340021131811	Tb427_020017700
Chr2_core_Tb427v10	406207	463	+	217	86	72	56	217	86	72	56	41	40	42	41	7.09974990918641	-0.788849840959092	-1.56540335167161	-0.000502985025677792	6.97239034037551	-1.21499158367341	-1.35721302225063	-0.115343996676897	6.79252527657564	-1.2075850797439	-1.16973465306361	-0.120159619927698	Tb427_020017800
Chr2_core_Tb427v10	406212	408	+	100	116	112	84	100	116	112	84	41	41	41	42	6.7576189179166	0.788158609724815	1.4812767693224	0.000502985025677792	6.73241644119798	0.567317388853043	0.618398196422157	0.0179932667379796	6.52596556373056	0.546305573814033	0.511445395425034	0.0275078940595416	Tb427_020017800
Chr2_core_Tb427v10	406255	518	+	2587	3460	6323	6363	2575	3447	6303	6330	41	41	41	41	11.5470539683391	0.55119162229614	1.5879532667932	0.000502985025677792	11.9819253650251	0.982284174995649	1.41780250669902	0.131919857818817	11.9864739575094	1.06397821141272	1.45875792910012	0.209946439790033	Tb427_020017800
Chr2_core_Tb427v10	406277	499	+	249	204	268	176	249	204	265	174	41	41	41	40	7.8194265191395	0.181883980015947	0.398734959638082	0.000502985025677792	8.01583714166134	0.303447232106717	0.370703687047175	0.00706079870814725	7.71321018930422	0.0129364102681343	0.0138824810960745	0.000850426308078493	Tb427_020017800
Chr2_core_Tb427v10	406326	426	-	788	434	418	283	785	432	416	281	41	41	41	41	9.19308965580246	-0.52222825597668	-1.31809290427228	-0.000502985025677792	9.16602537867043	-0.893885340982776	-1.17299191504523	-0.0737660777004373	8.88508593486637	-1.22661545160352	-1.45424578161551	-0.208351348653131	Tb427_020017800
Chr2_core_Tb427v10	406333	444	+	276	238	401	298	276	237	399	298	41	41	41	41	8.00449056312011	0.236133858888398	0.529471150686974	0.000502985025677792	8.38019592387601	0.674335270679791	0.845007232839547	0.0307796366925519	8.16636139574976	0.512049992100269	0.573244482589996	0.0318584476955089	Tb427_020017800
Chr2_core_Tb427v10	406478	473	+	40	13	42	26	39	13	41	26	40	41	41	41	4.54736875252405	-0.954367506147964	-1.123774038868	-0.000502985025677792	5.37462046951116	0.614102461340437	0.564689409089614	0.0120673507999219	5.03388522872391	0.360826611985566	0.268195584919435	0.0125650107978381	Tb427_020017800
Chr2_core_Tb427v10	406540	471	+	351	227	270	115	350	225	269	113	41	41	42	41	8.1435518070793	-0.192321577940824	-0.438260840879806	-0.000502985025677792	8.26843283144968	-0.223665029978225	-0.278177955143251	-0.0048350984488356	7.6545649602443	-1.07784593637857	-1.14992546158101	-0.115865048762476	Tb427_020017800
Chr2_core_Tb427v10	406682	410	-	494	466	447	390	492	466	444	388	41	41	41	40	8.90777999080543	0.279357483481306	0.688007787177095	0.000502985025677792	8.87778529145536	-0.0839146027006093	-0.108408540978856	-0.00185264479238127	8.77950272445054	-0.0711811537010704	-0.0837414950162423	-0.00539306570756385	Tb427_020017800
Chr2_core_Tb427v10	406992	396	-	880	1236	2919	2875	880	1233	2912	2864	41	41	41	41	10.0271128591106	0.752313709975697	2.01565083384958	0.0437129894678642	10.6468423948118	1.56090671519313	2.17705376864918	0.517191376806877	10.6358881581103	1.65193471366369	2.16136508657505	0.573159766871186	Tb427_020017800
Chr2_core_Tb427v10	407144	367	+	802	716	915	1019	800	715	913	1016	42	42	42	42	9.56659023813591	0.140084328646847	0.363910027557334	0.000502985025677792	9.7433868289035	0.13221154031691	0.178297660530976	0.00185264479238127	9.82100182101313	0.421531466830148	0.530160121923647	0.0283117605242222	Tb427_020017800
Chr2_core_Tb427v10	407521	483	-	17	19	16	12	17	19	16	12	42	42	42	42	4.20734261790361	0.770746924021063	0.829784286961438	0.000502985025677792	4.08683856815171	0.42530315964836	0.315123348214428	0.0061324251103238	3.88656960335985	0.427976279710947	0.254019870119016	0.0118329488036387	Tb427_020017900
Chr2_core_Tb427v10	407794	435	+	165	207	492	435	165	207	490	432	41	41	41	41	7.53382746652075	0.82474870124552	1.7420141955991	0.000502985025677792	8.15733366057548	1.74608441981747	2.15496070696736	0.502130811459478	8.06860815770304	1.82055172885708	2.0204612916398	0.483301682002631	Tb427_020017900
Chr2_core_Tb427v10	408558	492	+	120	39	57	9	119	39	57	9	41	41	41	42	6.10833504220353	-0.984689414327895	-1.64751280936859	-0.000502985025677792	6.37918969358717	-0.618525697783537	-0.648462559622746	-0.0179932667379796	5.08040842483677	-2.69357039248115	-2.01866120171314	-0.481663514509693
Chr2_core_Tb427v10	408976	414	+	314	75	10	0	310	75	10	0	41	42	40	NA	7.26766047310218	-1.53297535203652	-3.11904031842902	-0.617399796161963	5.84461681482902	-4.3917696734962	-4.31067642457926	-2.9447384157234	3.64845810343964	-8.42032321504605	-4.74552864538765	-3.93463363485424	Tb427_020018000
Chr2_core_Tb427v10	409275	387	+	213	135	31	2	213	135	31	2	42	41	41	42	7.41012065048718	-0.144969624042117	-0.301024565553397	-0.000502985025677792	6.3576860915602	-2.3094068341267	-2.41517009529263	-0.695752568276659	4.53001017725393	-5.44648374478182	-3.68609512252204	-2.2065801888371	Tb427_020018000
Chr2_core_Tb427v10	409329	429	+	75	33	7	0	75	33	7	0	42	41	42	NA	5.65224696489143	-0.532176669779415	-0.811997889391909	-0.000502985025677792	4.5726476674668	-2.78551608774925	-2.2537401771841	-0.575169441538645	2.61920236966254	-6.62576370867396	-2.92909021769725	-1.26178380258305	Tb427_020018000
Chr2_core_Tb427v10	409388	392	-	48	24	6	0	48	24	6	0	42	41	42	NA	5.10731134315117	-0.341119674139912	-0.460914530244125	-0.000502985025677792	4.15017628016411	-2.38289238647849	-1.78675583748409	-0.279952320560631	2.29995642109356	-6.10471750843669	-2.48826398679649	-0.831360998802382	Tb427_020018000
Chr2_core_Tb427v10	409693	359	+	2631	1974	227	11	2628	1963	226	11	42	41	41	42	11.1544706659766	-0.249467349203409	-0.707939997633297	-0.000502985025677792	9.59569620728942	-3.5703408921951	-4.7836283311106	-3.72441495466373	7.44261581777489	-7.26058152263745	-7.57846200882186	-10.6927813041926	Tb427_020018000
Chr2_core_Tb427v10	409771	527	+	26	0	0	0	26	0	0	0	41	NA	NA	NA	1.8639602272816	-5.36309043090455	-2.79956692470466	-0.389355068156216	1.8639602272816	-5.79516525441179	-2.60053097549477	-0.846258789798127	1.8639602272816	-5.42091416009439	-1.96946173413827	-0.455156333016616	Tb427_020018000
Chr2_core_Tb427v10	409854	460	-	327	100	3	0	325	100	3	0	41	41	41	NA	7.50320139380187	-1.20268544535425	-2.52971730278272	-0.236789605213198	5.08135300924121	-5.99500183610935	-5.27363363417737	-4.62158683109216	3.67767554821241	-8.47376264917182	-4.80653254565514	-4.05060895907539	Tb427_020018000
Chr2_core_Tb427v10	410268	411	+	680	394	22	3	679	394	22	3	42	42	42	35	9.01716642075873	-0.433025834974929	-1.07683121260977	-0.000502985025677792	6.95115222391683	-4.54537649363622	-5.06676541640038	-4.23700035966098	5.6089031367808	-6.66656212675832	-5.46059759638879	-5.34898651778721	Tb427_020018000
Chr2_core_Tb427v10	410311	414	+	226	71	9	1	226	70	9	1	41	41	40	42	6.99161928841231	-1.11127759370129	-2.16875908855074	-0.0921004771806899	5.53564737674491	-4.03916399580701	-3.80113140376442	-2.18837055962355	4.2041648703837	-6.2895147188415	-3.9893099541835	-2.65220174092312	Tb427_020018000
Chr2_core_Tb427v10	410329	455	+	545	259	9	0	542	259	9	0	41	41	42	NA	8.55551305734074	-0.676549047108375	-1.61127260256944	-0.000502985025677792	6.1696814498836	-5.36778062510207	-5.48970680709279	-5.03396039555193	4.0457176931618	-9.15833183026093	-5.62187048145514	-5.6970296604018	Tb427_020018000
Chr2_core_Tb427v10	410883	294	+	2049	1242	96	39	2044	1240	96	39	42	42	42	40	10.6400432055422	-0.513100745439924	-1.42244346429831	-0.000502985025677792	8.79675665595143	-4.33705169402033	-5.57699137379268	-5.2076177411516	8.15241851140594	-5.29242939902945	-5.91765250032389	-6.36091989749508	Tb427_020018000
Chr2_core_Tb427v10	411050	394	+	36	17	7	17	36	17	7	17	41	42	39	41	4.65955378791249	-0.425923076033833	-0.516063337554799	-0.000502985025677792	4.04835757724427	-1.77688140359216	-1.30696898028098	-0.102762347530166	4.65955378791249	-0.0868224010800366	-0.0602392294366563	-0.00263953003814477	Tb427_020018000
Chr2_core_Tb427v10	411300	378	+	60	10	7	0	60	10	7	0	41	42	39	NA	4.65559033002668	-1.89205867603447	-2.29019116760861	-0.134645378680802	4.41287691644156	-2.47444594213758	-1.94665893468355	-0.365477633625136	2.4594316186373	-6.36286086756491	-2.70173735457617	-1.02760216627623	Tb427_020018000
Chr2_core_Tb427v10	411646	442	-	12	5	6	2	3	2	3	0	8	11	15	2	3.05164390420601	-0.663604601479762	-0.510633078385381	-0.000502985025677792	3.17214795395791	-0.586065170092024	-0.360102424889148	-0.00706079870814725	2.48289214233104	-1.75734108389835	-0.750646516316058	-0.0489795757057776
Chr2_core_Tb427v10	411647	441	-	14	6	6	8	3	0	3	3	8	2	18	14	3.27921035663433	-0.613611382295642	-0.506249803437203	-0.000502985025677792	3.27921035663433	-0.776311316927295	-0.488263917407834	-0.0111573634427071	3.47272191818896	0.0731716322652913	0.0396484502613377	0.00172628571479971
Chr2_core_Tb427v10	412352	450	-	15	8	18	5	15	8	18	5	42	39	41	38	3.52082957581861	-0.30071375859762	-0.266665700677273	-0.000502985025677792	4.08182483800791	0.764920853518827	0.566221052416336	0.0121272747471073	3.20681396451209	-0.710278816147479	-0.362020483720324	-0.0183352434151587	Tb427_020018100
Chr2_core_Tb427v10	412733	425	-	11	6	0	8	11	6	0	8	42	42	NA	40	3.11200083709905	-0.295956725524178	-0.232020273994185	-0.000502985025677792	1.26178097802851	-4.87028585078622	-1.85993044562691	-0.316669936152857	3.30551239865368	0.371695103996927	0.193847594250679	0.00926448957828568	Tb427_020018100
Chr2_core_Tb427v10	412793	460	+	38	23	26	8	38	23	25	8	41	41	41	42	4.91068769618627	-0.0709263020222184	-0.0914463011891079	-0.000502985025677792	4.99735349762905	0.0149321061748028	0.0129629016979426	0.000413998083704252	4.17712469097262	-1.23286059530436	-0.777664681650944	-0.0530712898300345	Tb427_020018100
Chr2_core_Tb427v10	413336	477	-	183	73	94	44	183	73	94	44	42	42	42	42	6.85965429883979	-0.754638283035345	-1.44216525607723	-0.000502985025677792	7.04093933853214	-0.597278376790033	-0.671684901902545	-0.0192320925915558	6.4976848419048	-1.24140585544862	-1.15785309999447	-0.117919822788331	Tb427_020018200
Chr2_core_Tb427v10	413459	397	-	6	2	10	6	6	2	10	6	42	42	42	42	2.01118390651423	-0.991167606025061	-0.543976574186493	-0.000502985025677792	3.04637857045993	1.01910768723649	0.608952591773232	0.0179932667379796	2.70043971814109	0.639803463001565	0.288623933192662	0.0134710468033404	Tb427_020018200
Chr2_core_Tb427v10	413488	396	-	1155	983	1293	992	1153	979	1287	987	42	41	42	41	10.0580413933731	0.0271911989572996	0.0729913515898479	0.000502985025677792	10.2556829415762	0.0404039220819875	0.055605677944337	0.00102423860211415	10.064612418249	-0.184529033111588	-0.235086532087338	-0.0106889131845104	Tb427_020018200
Chr2_core_Tb427v10	413775	487	+	36	33	38	45	36	32	37	43	37	34	38	37	5.12795687466889	0.520515820892305	0.70671599712732	0.000502985025677792	5.22830554978746	0.62681017734321	0.563968039947862	0.0120673507999219	5.34880959953936	1.27620170619575	1.00170155395771	0.0845957838360264	Tb427_020018200
Chr2_core_Tb427v10	413908	477	-	193	166	341	228	192	166	339	228	41	41	41	41	7.48778406160784	0.286378317301271	0.601094975877206	0.000502985025677792	8.00596576221725	1.01889082138667	1.24381369958121	0.0871864134487401	7.71612005560124	0.751407723447362	0.806592199216508	0.0535233919881331	Tb427_020018200
Chr2_core_Tb427v10	414837	472	-	18	6	32	14	18	6	32	14	41	42	42	42	3.45494654188502	-0.948765202622017	-0.825106671443895	-0.000502985025677792	4.6159105893287	1.36066651181885	1.10913750222713	0.0641548530794267	4.03371718037826	0.580280851626186	0.35531398062546	0.0174063844309104
Chr2_core_Tb427v10	415352	403	+	266	147	162	22	265	145	161	21	40	40	40	40	7.63128143350419	-0.36499686471446	-0.781049641312607	-0.000502985025677792	7.7011438153375	-0.460744134130145	-0.549372191973867	-0.0111573634427071	6.27492240954443	-2.72485547450036	-2.46563857418978	-0.811269681337211	Tb427_020018300
Chr2_core_Tb427v10	415529	460	+	33	33	16	2	33	33	16	2	42	41	42	42	5.06608919045777	0.643674868533218	0.861330270581884	0.000502985025677792	4.55524165490811	-0.476466976279055	-0.384345242176737	-0.00727128541313752	3.19400864267257	-2.96281527896154	-1.50558935236977	-0.228193461610753	Tb427_020018300
Chr2_core_Tb427v10	415561	486	+	1235	900	905	259	1232	897	904	258	41	41	41	41	10.0427308806175	-0.195231973920225	-0.523583383401676	-0.000502985025677792	10.0467250631395	-0.544930472592297	-0.744076379574567	-0.0234076226532958	9.14523501184333	-2.05191763247903	-2.47704735464198	-0.819640374814082	Tb427_020018300
Chr2_core_Tb427v10	415586	464	-	461	396	417	168	460	393	417	166	42	41	42	41	8.74068194667488	0.159404846390372	0.386569406495658	0.000502985025677792	8.7779096125036	-0.0703431796444492	-0.0903545585191925	-0.00185264479238127	8.12339580941382	-1.04192485581749	-1.16202276946336	-0.118820460317296	Tb427_020018300
Chr2_core_Tb427v10	415620	457	+	92	38	40	9	91	38	40	9	40	41	40	40	5.89908400060561	-0.631747535705489	-1.01432683539005	-0.000502985025677792	5.93561573170047	-0.687688746063707	-0.683023705570733	-0.0211448583382926	4.88965448697995	-2.30818800824163	-1.6715902698191	-0.299714425146565	Tb427_020018300
Chr2_core_Tb427v10	415705	391	+	1304	1864	2346	1890	1302	1858	2341	1887	42	42	42	42	10.6069271552955	0.727075312555077	2.01229277037364	0.0436101414544662	10.7727879869229	0.664330845219385	0.930223185146093	0.0400146901156506	10.6169166814023	0.482639305078509	0.630965626589272	0.0379783431409527	Tb427_020018300
Chr2_core_Tb427v10	415766	386	-	72	21	8	7	72	21	8	7	42	42	42	42	5.30308692235852	-1.10896865614626	-1.56752394892952	-0.000502985025677792	4.63368596563264	-2.544039167066	-2.08007469104778	-0.450930194100557	4.54339984281173	-2.30281142078741	-1.56255513060553	-0.252491598066429	Tb427_020018300
Chr2_core_Tb427v10	415909	406	-	490	435	846	580	489	434	846	576	41	40	41	40	8.85231911740905	0.196860279764389	0.482396747316272	0.000502985025677792	9.33173779205744	0.784456069260167	1.03803892675023	0.052318824690951	9.0596307915424	0.458712717067507	0.55055165528002	0.0300550837459627	Tb427_020018300
Chr2_core_Tb427v10	415962	435	-	171	154	156	83	171	153	156	82	42	41	42	41	7.34676389703859	0.366477531988847	0.754193392774315	0.000502985025677792	7.35604180655272	0.177587149253068	0.205644049836481	0.00235798430312079	6.90288452932343	-0.328453292487261	-0.322486617173555	-0.0152867115984319	Tb427_020018300
Chr2_core_Tb427v10	416485	364	-	182	119	70	50	181	118	70	50	41	41	41	41	7.20630973087406	-0.0795369193374938	-0.160377670809329	-0.000502985025677792	6.82565200308309	-0.980137885669299	-1.07880006745763	-0.0579213380617558	6.58498206825959	-1.07012723791878	-1.00961298963571	-0.0862376648844119	Tb427_020018300
Chr2_core_Tb427v10	416531	424	+	2549	2159	1321	684	2543	2154	1320	680	42	42	42	41	11.1962401119178	-0.0781292597097337	-0.222095507668951	-0.000502985025677792	10.8419796661351	-1.13844231192338	-1.59743452082434	-0.193161512117233	10.3674526769432	-1.91128933249646	-2.47103163927544	-0.814811748599319	Tb427_020018300
Chr2_core_Tb427v10	416682	389	+	30	26	1	3	30	26	1	3	42	41	42	36	4.82932889606304	0.436664991009022	0.551931238918483	0.000502985025677792	2.75784991914202	-4.09616209598198	-2.29145533178058	-0.60260648640462	3.36904612981025	-2.30141874007465	-1.21792919937718	-0.132831213637457	Tb427_020018300
Chr2_core_Tb427v10	417276	438	-	21	8	14	15	21	8	14	15	40	37	42	41	3.75686379797622	-0.753675163995543	-0.715790192448993	-0.000502985025677792	4.14212287491484	-0.0524861330232651	-0.0392961621138729	-0.000985254268527829	4.19023053254449	0.475584585197481	0.300795767281486	0.0139450439652684	Tb427_020018300
Chr2_core_Tb427v10	417516	516	+	176	115	125	65	173	115	125	65	41	41	42	42	7.15763670734362	-0.0758438412216691	-0.151826598622075	-0.000502985025677792	7.21753396361098	-0.16022199030283	-0.18321994795253	-0.00185264479238127	6.74847368740432	-0.682377093430742	-0.657368905928294	-0.0393921581760082	Tb427_020018300
Chr2_core_Tb427v10	417538	389	+	2	16	15	2	2	16	15	2	42	41	42	42	2.68316110712291	3.20119421777434	2.19296830789013	0.0970970612230028	2.63806220263712	2.84614871337086	1.54799967061281	0.174973816702815	1.32192809488736	0.0278487665374624	0.00871560374902042	0.000728342238097125	Tb427_020018300
Chr2_core_Tb427v10	417612	474	-	452	411	538	422	447	406	532	410	34	32	33	32	8.7532613011961	0.240267546464561	0.583362404091481	0.000502985025677792	8.94728825825739	0.30147595560949	0.39099545097944	0.00727128541313752	8.77229075657006	0.171892399724467	0.202115496687676	0.00929654432873613	Tb427_020018300
Chr2_core_Tb427v10	417706	445	-	199	109	113	107	197	106	112	106	39	39	39	39	7.20751599791176	-0.334222604621027	-0.674044323367068	-0.000502985025677792	7.23339671175663	-0.484479866466277	-0.55483217252002	-0.0113447256758203	7.1942188929059	-0.253593482922247	-0.257602894133222	-0.0119123635727879	Tb427_020018300
Chr2_core_Tb427v10	417734	470	+	92	46	100	48	91	46	100	48	41	42	42	41	6.03527013581217	-0.364646173793163	-0.601510521695747	-0.000502985025677792	6.59121657584762	0.542530920523631	0.582490935979922	0.0142334752886861	6.06564715135172	-0.0566004334035534	-0.0497113673950175	-0.00219726042795757	Tb427_020018300
Chr2_core_Tb427v10	417928	378	-	138	89	116	95	138	89	116	94	42	41	42	41	6.79877897165672	-0.0588199857063331	-0.111300075770374	-0.000502985025677792	6.98896415535173	0.118050651898428	0.132084739287661	0.00185264479238127	6.84558549704247	0.187728867354283	0.183037930119084	0.00834000848668345	Tb427_020018300
Chr2_core_Tb427v10	417936	335	-	272	169	259	303	272	169	259	303	41	41	41	41	7.74762694140032	-0.208704833920327	-0.453399187367406	-0.000502985025677792	8.05485157401109	0.120083629697277	0.147118625654604	0.00185264479238127	8.16783256295999	0.556697073015059	0.62330784698862	0.0362823038695552	Tb427_020018300
Chr2_core_Tb427v10	418068	422	+	251	131	165	183	249	130	164	182	39	38	38	38	7.50666678954891	-0.434236666140268	-0.913801795471505	-0.000502985025677792	7.67255099830637	-0.346049478149155	-0.41166060120724	-0.00739488883193248	7.74702542132437	0.0490607383848614	0.0528244332626196	0.00223808323791018	Tb427_020018300
Chr2_core_Tb427v10	418356	447	-	49	18	22	26	49	18	22	26	41	41	41	41	4.91940499285428	-0.77846147281225	-1.00580290069383	-0.000502985025677792	5.06060485820464	-0.584242459325551	-0.512277770423006	-0.0111573634427071	5.1786385373214	0.0661886758367063	0.0504642852906552	0.00219726042795757	Tb427_020018300
Chr2_core_Tb427v10	418817	406	-	10	7	13	2	10	7	13	2	36	36	39	40	3.14960400919364	0.0456133313002703	0.0361750997091436	0.000502985025677792	3.57360246247111	0.801180062527708	0.536269990606519	0.0111573634427071	2.35712275883306	-1.55290457427906	-0.642353888326301	-0.0386653733771692
Chr2_core_Tb427v10	418905	430	-	1231	990	1125	790	1231	988	1123	785	42	41	42	41	10.1091070386942	-0.0589832372839545	-0.158824419407398	-0.000502985025677792	10.2012756269766	-0.245585471869367	-0.337311081587746	-0.00672299704209104	9.94641128242867	-0.584861124895623	-0.740554417651874	-0.0474048108236394	Tb427_020018400
Chr2_core_Tb427v10	419396	449	+	163	154	304	291	163	154	303	287	40	40	40	39	7.31230492670123	0.439038147763165	0.899071628561553	0.000502985025677792	7.80172262170221	1.13258809162613	1.36129330752118	0.116856078647525	7.77024944934929	1.33255755706856	1.43804857845244	0.203764221368279	Tb427_020018400
Chr2_core_Tb427v10	419494	445	-	27	6	0	0	27	6	0	0	41	39	NA	NA	3.74089971583288	-1.4970075874351	-1.41526393922694	-0.000502985025677792	1.89067985676233	-5.83744178438897	-2.63771498290594	-0.876879939449926	1.89067985676233	-5.4618916593599	-1.9986500722991	-0.471123122322488	Tb427_020018400
Chr2_core_Tb427v10	419592	418	-	192	102	121	91	192	102	121	91	41	41	41	42	7.13409736754386	-0.371085318908795	-0.74022662970017	-0.000502985025677792	7.25676356959402	-0.338420274042873	-0.388394454704884	-0.00727128541313752	7.05220723693315	-0.400130293033369	-0.399890273229049	-0.0198592970840546	Tb427_020018400
Chr2_core_Tb427v10	419988	496	+	33	17	15	34	33	16	15	34	41	40	42	41	4.59768610370137	-0.304328347812536	-0.362992729015319	-0.000502985025677792	4.51014275042232	-0.568832606702006	-0.455260237572732	-0.0089299951439747	5.08730682361797	1.01360139457944	0.760555496605859	0.0501535674652129	Tb427_020018400
Chr2_core_Tb427v10	419994	240	+	1255	674	255	96	1255	670	255	96	42	41	42	42	9.84586047310988	-0.617819666070083	-1.63625421355998	-0.000502985025677792	9.14561289710456	-2.27404129119744	-2.9809236558512	-1.20187841636961	8.44325167526979	-3.36162132479314	-3.85263717169786	-2.44601050728252	Tb427_020018400
Chr2_core_Tb427v10	420061	512	-	10	12	6	0	10	12	6	0	42	42	42	NA	3.51808680627674	0.817322004978685	0.724195831602071	0.000502985025677792	3.04637857045993	-0.364647722038851	-0.217889805170546	-0.00235798430312079	1.19615871138938	-4.43645273908555	-1.33998521189255	-0.168951501234396	Tb427_020018400
Chr2_core_Tb427v10	420190	459	-	46	31	31	29	46	31	31	29	39	39	39	39	5.25821936730397	0.082859699539886	0.115934178192081	0.000502985025677792	5.25821936730397	-0.0129378377324719	-0.0116932951246901	-0.00033436789883779	5.21090093023494	0.309609272381161	0.237376276177101	0.010873610116911	Tb427_020018400
Chr2_core_Tb427v10	420236	438	+	30	15	8	13	29	14	8	13	40	39	42	42	4.44246682397488	-0.350274773553062	-0.401397817995644	-0.000502985025677792	4.00910008940661	-1.34164705481041	-0.979452869533803	-0.0449152174166917	4.34281241986318	-0.216220691276116	-0.141039331684502	-0.00693953088574572	Tb427_020018400
Chr2_core_Tb427v10	420309	443	-	277	275	183	206	277	275	183	206	41	41	42	40	8.11112623490431	0.428136854500493	0.972021346131416	0.000502985025677792	7.81799010704034	-0.364001847366264	-0.438062006451709	-0.00837308063444488	7.90317096632846	0.0392480365175467	0.0428983406713092	0.00172628571479971	Tb427_020018400
Chr2_core_Tb427v10	420311	470	+	1045	1319	2802	2033	1043	1309	2794	2027	42	41	41	41	10.1978764909579	0.583192899981918	1.57864172263993	0.000502985025677792	10.7412380021412	1.24338628949349	1.7393504799294	0.257217696947913	10.5098633110259	0.923419356014111	1.20158553546741	0.129534727435325	Tb427_020018400
Chr2_core_Tb427v10	420457	479	-	459	259	356	214	458	259	355	211	41	41	42	41	8.43175588982346	-0.416826016068986	-0.980204869687325	-0.000502985025677792	8.66083965886646	-0.275058229508553	-0.350852776477669	-0.00706079870814725	8.29437744439429	-0.726617995524653	-0.822500625330621	-0.0560322923456312	Tb427_020018400
Chr2_core_Tb427v10	420685	414	-	442	345	568	552	440	344	566	550	41	41	41	41	8.61103777267931	0.0331228133113475	0.0793232504499053	0.000502985025677792	8.9702750919313	0.408719036025776	0.530757097811158	0.0111573634427071	8.94968214962458	0.557031214412503	0.663455378429121	0.0404920663218681	Tb427_020018400
Chr2_core_Tb427v10	420688	493	-	41	35	45	30	41	35	45	29	42	41	42	40	5.2623932754258	0.419445440760613	0.587431123816567	0.000502985025677792	5.44141703577281	0.674194388435111	0.625990776633532	0.0179932667379796	5.15288838445491	0.524426401141888	0.398052958784587	0.0198575599433365	Tb427_020018400
Chr2_core_Tb427v10	420748	478	+	375	378	410	277	375	376	408	276	41	41	41	41	8.55840929375	0.406486033830602	0.968370969584999	0.000502985025677792	8.61695375464604	0.226211713641784	0.287774261388984	0.00586703238660373	8.33450652937587	-0.0727520650546038	-0.0826317496242943	-0.00531502622267394	Tb427_020018400
Chr2_core_Tb427v10	420813	416	+	195	71	61	15	195	71	61	15	41	41	41	41	6.88544806704287	-0.888283080275093	-1.70463915777595	-0.000502985025677792	6.7767696513233	-1.2696854769355	-1.39044791291047	-0.123273113606109	5.78261055384711	-2.74011831024043	-2.30654607429185	-0.678287731775212	Tb427_020018400
Chr2_core_Tb427v10	421442	491	-	64	37	30	24	64	37	30	24	42	41	42	42	5.62002297295957	-0.141556339113462	-0.214514542821575	-0.000502985025677792	5.47098229649307	-0.540574859804709	-0.504061898775048	-0.0111573634427071	5.31296854976923	-0.436001230998752	-0.340159122642309	-0.0155963499205917	Tb427_020018400
Chr2_core_Tb427v10	421479	494	+	143	117	202	170	142	117	202	169	41	42	41	41	7.02071193662034	0.260659550424606	0.511011735602392	0.000502985025677792	7.41334251222384	0.797202032768569	0.927830413556346	0.0400146901156506	7.28926742784993	0.863229552805965	0.886213920304796	0.065744653306795	Tb427_020018400
Chr2_core_Tb427v10	421578	545	-	376	208	138	11	376	208	138	11	42	41	42	42	8.1302048140583	-0.415937315851124	-0.946392079839217	-0.000502985025677792	7.83512411036056	-1.21296348730195	-1.4617012570161	-0.146242181845011	6.04003400536447	-4.15385520974618	-3.63464900292155	-2.13356706083735	Tb427_020018400
Chr2_core_Tb427v10	421601	424	-	409	391	578	507	409	390	576	505	41	42	42	41	8.64529406946603	0.322131841925655	0.774050455636803	0.000502985025677792	8.92694639537425	0.551744088019001	0.714767805891992	0.0215096562827938	8.83249182685677	0.568805180569275	0.671792073527659	0.0411903847992639	Tb427_020018400
Chr2_core_Tb427v10	422363	445	-	13	1	8	4	13	1	8	4	41	42	42	42	2.16992500144231	-2.75930511646321	-1.59748780933517	-0.000502985025677792	3.4211751717069	-0.257015443419646	-0.166636484776605	-0.00185264479238127	2.96240625180289	-0.865035506795149	-0.416038707430872	-0.0205244197355345	Tb427_020018500
Chr2_core_Tb427v10	422519	535	-	67	43	67	39	66	43	67	39	41	41	42	41	5.75987954644978	0.00347293856335906	0.005419818842745	0.000502985025677792	6.07681559705083	0.48775681084005	0.493175085323754	0.0111573634427071	5.69029817261397	0.15476582130267	0.128415982984684	0.00649907515553938	Tb427_020018500
Chr2_core_Tb427v10	422544	411	-	256	146	211	172	254	144	210	171	41	40	41	41	7.59878593501465	-0.316286524263834	-0.67390702888828	-0.000502985025677792	7.8636644343635	-0.0534253539849563	-0.0645232450795048	-0.00102423860211415	7.71663378363629	-0.0609495925405115	-0.0654291438213948	-0.00337099295093998	Tb427_020018500
Chr2_core_Tb427v10	422668	446	+	106	30	37	43	106	30	37	43	41	40	42	41	5.83272347889436	-1.16886205883295	-1.85163706741967	-0.00518264043108001	5.98176415536086	-1.00700899585503	-1.00609853158986	-0.0485885437073437	6.08882655803728	-0.420764027470861	-0.370798071161776	-0.0183352434151587	Tb427_020018500
Chr2_core_Tb427v10	422710	506	+	247	173	357	233	246	173	356	232	42	42	41	41	7.69503828377262	-0.0306598751847317	-0.0661577145055975	-0.000502985025677792	8.21654207331636	0.69332554222718	0.859232562669988	0.0336581943258247	7.90928172733832	0.380052023760756	0.415638224942747	0.0205244197355345	Tb427_020018500
Chr2_core_Tb427v10	422766	412	-	174	72	92	41	174	71	91	41	41	41	41	40	6.81349615811229	-0.697459661062635	-1.32292890757574	-0.000502985025677792	6.98923234336298	-0.548133437494476	-0.613312765714478	-0.0179932667379796	6.41106132877829	-1.25485199066623	-1.15689462566561	-0.117919822788331	Tb427_020018500
Chr2_core_Tb427v10	422847	447	+	455	360	469	349	451	360	469	349	41	41	41	41	8.66258134652144	0.0479641818398788	0.115447545313023	0.000502985025677792	8.85314429572791	0.107294692489869	0.138418806652524	0.00185264479238127	8.64022794458874	-0.0853713482673332	-0.0993822100692312	-0.00541582605982444	Tb427_020018500
Chr2_core_Tb427v10	422955	457	-	494	362	434	313	494	362	434	312	42	42	42	41	8.7258319478307	-0.0682498229316647	-0.165277636611977	-0.000502985025677792	8.85651953878676	-0.123466932568099	-0.159313004378539	-0.00185264479238127	8.62107417178057	-0.356842962248772	-0.414791474822481	-0.0205244197355345	Tb427_020018500
Chr2_core_Tb427v10	422992	413	+	114	82	228	138	113	82	228	138	42	41	42	41	6.60276300117138	0.116845259082929	0.213931745718796	0.000502985025677792	7.33762707157751	1.30945326528077	1.51384541057478	0.162734219283829	6.97647297707307	0.966402523232146	0.957250443064832	0.0777673155599479	Tb427_020018500
Chr2_core_Tb427v10	423209	429	-	46	37	37	28	46	36	36	28	42	39	41	42	5.38398875080196	0.333920664173281	0.480649447659998	0.000502985025677792	5.38398875080196	0.233810286002	0.215291662822959	0.00235798430312079	5.18602441263639	0.261024195181612	0.199267809101858	0.00929654432873613	Tb427_020018500
Chr2_core_Tb427v10	423368	470	+	103	38	30	18	103	38	29	18	42	42	41	41	5.98013674909711	-0.796892678590284	-1.30035049430839	-0.000502985025677792	5.81211214753111	-1.24695491814011	-1.21869302210849	-0.082577985561363	5.45147016156414	-1.53327277913147	-1.22421780908807	-0.134559798712739	Tb427_020018500
Chr2_core_Tb427v10	425131	445	-	2579	1494	1609	590	2379	1303	1476	506	25	24	25	24	10.9391614564154	-0.604170166922549	-1.69872851359925	-0.000502985025677792	10.9926362963152	-0.887422261096039	-1.25069142002062	-0.0899756594227043	10.2693344902749	-2.12567942155742	-2.7355493412935	-1.05681529803335
Chr2_core_Tb427v10	425732	498	-	47	17	22	5	47	16	22	5	41	40	42	42	4.84956931263796	-0.800612137258008	-1.01698527874419	-0.000502985025677792	5.03085435233031	-0.524436804879266	-0.457694308941951	-0.0089299951439747	4.01464361348412	-2.18086214130304	-1.33004162185724	-0.16671057031434	Tb427_020018600
Chr2_core_Tb427v10	425899	449	+	54	24	39	6	54	24	39	6	41	42	42	42	5.19144708444607	-0.508861855578477	-0.701153320054632	-0.000502985025677792	5.53598253647701	0.0718521916460522	0.0676210581559558	0.00102423860211415	4.23431202145901	-2.1162773943772	-1.35057865588985	-0.172108856377055	Tb427_020018600
Chr2_core_Tb427v10	425937	445	-	95	39	9	6	95	39	9	6	42	41	42	39	5.94060478810643	-0.642321122312748	-1.03992216596884	-0.000502985025677792	4.91267817073967	-2.77564514352868	-2.3771498928971	-0.667873862786285	4.63893427308842	-2.90375609252877	-2.0068019529649	-0.472453692956342	Tb427_020018600
Chr2_core_Tb427v10	426336	390	-	1178	937	1031	565	1178	934	1027	564	41	41	41	41	10.0377054617604	-0.0685518826447273	-0.183789144657019	-0.000502985025677792	10.1066320745683	-0.296290831122661	-0.405507706347572	-0.00727158360394193	9.67305962861999	-0.957144335202947	-1.19386765439222	-0.1269854833855	Tb427_020018600
Chr2_core_Tb427v10	426476	401	-	192	108	73	20	192	108	73	20	42	42	42	42	7.17513293401337	-0.292878944747742	-0.587829997219475	-0.000502985025677792	6.89419349020931	-1.00707703096223	-1.11621286317516	-0.0643877588188823	5.97313332010017	-2.34139595696898	-2.02861990713126	-0.488455285532793	Tb427_020018600
Chr2_core_Tb427v10	426532	440	-	172	131	199	33	172	130	199	33	41	40	41	41	7.23468577047892	0.137139093605812	0.277685389304303	0.000502985025677792	7.53534874394394	0.490122314254551	0.576452582433612	0.0139399083176069	6.24827087106165	-1.5192553084612	-1.36961849754112	-0.17880513798366	Tb427_020018600
Chr2_core_Tb427v10	426699	427	-	164	45	23	7	0	0	0	0	6	6	5	5	6.43486920696697	-1.25030146210229	-2.22270971354083	-0.107487384903455	5.95826631270644	-2.30591204341579	-2.29693266733321	-0.606004811631859	5.13441718467188	-3.48558395427958	-2.63713078681593	-0.9639839898937	Tb427_020018600
Chr2_core_Tb427v10	426853	256	-	83	77	56	32	0	0	0	0	1	1	1	1	6.32991434887414	0.504420481371795	0.87984252480278	0.000502985025677792	6.10194162744462	-0.0789166003820027	-0.0800420782533058	-0.00185264479238127	5.70303605275125	-0.434990451946074	-0.361653666061019	-0.0183352434151587	Tb427_020018600
Chr2_core_Tb427v10	426853	364	-	124	106	92	35	3	0	1	0	3	3	3	3	6.84735577614696	0.341204453291379	0.650768073837136	0.000502985025677792	6.7456916962922	-0.0257532549497307	-0.0281112562620552	-0.000762432409687489	6.05487452578638	-0.933603976429127	-0.818684039853454	-0.0549488326467979	Tb427_020018600
Chr2_core_Tb427v10	426853	418	-	77	53	41	21	0	0	0	0	2	1	2	2	6.00879569583769	0.0940066009639253	0.154267579284554	0.000502985025677792	5.82558191831058	-0.386504037542549	-0.378417372228171	-0.00706079870814725	5.35119457998817	-0.891785927644343	-0.700250885106948	-0.0433056550302937	Tb427_020018600
Chr2_core_Tb427v10	426879	220	+	43	47	28	18	0	0	0	0	1	1	1	1	5.50639955208984	0.769809695246618	1.13836578816503	0.000502985025677792	5.13791675500674	-0.0580107792715705	-0.0514798353218154	-0.00102423860211415	4.82619843073884	-0.257955912653105	-0.18464788669337	-0.00835957552811205	Tb427_020018600
Chr2_core_Tb427v10	426879	274	+	46	30	39	18	0	0	0	0	1	1	1	1	5.23494807433546	0.0363029486848496	0.0505242340315636	0.000502985025677792	5.42146977964257	0.307040097674946	0.284266733287125	0.005808267354269	4.87430608836849	-0.354327188273273	-0.255884732699566	-0.0119123635727879	Tb427_020018600
Chr2_core_Tb427v10	426879	328	+	65	69	41	36	12	11	2	3	7	6	4	4	6.07618203713048	0.711355476502019	1.18281899460128	0.000502985025677792	5.70423121644219	-0.133615659360689	-0.128711500132153	-0.00185264479238127	5.61162378020873	0.0926594544260416	0.0759305966532173	0.00447146283345524	Tb427_020018600
Chr2_core_Tb427v10	426879	382	+	576	521	535	245	0	0	0	0	5	5	5	5	9.09885012008577	0.201459081688322	0.504501312367341	0.000502985025677792	9.11795978120101	-0.0797720229048597	-0.104417730180664	-0.00185264479238127	8.55537800598323	-0.917131351041084	-1.06059532215389	-0.0965167398834006	Tb427_020018600
Chr2_core_Tb427v10	426879	490	+	35	41	26	14	0	0	0	0	1	1	1	1	5.2623932754258	0.870030064445098	1.21847250880686	0.000502985025677792	4.93883378703394	0.132093436863117	0.11360667333721	0.00185264479238127	4.50386405731613	-0.323187413729459	-0.217619441356127	-0.0102345686088336	Tb427_020018600
Chr2_core_Tb427v10	426879	652	+	33	35	32	20	0	0	0	0	1	1	1	1	5.10791815498123	0.727746537307963	0.983457355576712	0.000502985025677792	5.04422850174311	0.509718759704218	0.445786728410479	0.00838915992190726	4.71182059753793	0.266152355565784	0.186495866241461	0.00838183181668089	Tb427_020018600
Chr2_core_Tb427v10	427003	286	-	14	15	3	3	0	0	0	0	0	0	0	0	3.90608865275722	0.692139933581722	0.685786313046613	0.000502985025677792	2.83266795859259	-1.77974231447422	-1.0130372044824	-0.0494426018917255	2.83266795859259	-1.36895923424666	-0.637994811881271	-0.0386653733771692	Tb427_020018600
Chr2_core_Tb427v10	427003	394	-	8	13	6	3	0	0	0	0	0	0	0	0	3.4211751717069	1.22464128668251	1.05438167987915	0.000502985025677792	2.89395127969572	-0.0993142953883814	-0.0573315783226567	-0.00102423860211415	2.44740888165397	-0.728540695689169	-0.308400795682122	-0.0152867115984319	Tb427_020018600
Chr2_core_Tb427v10	427053	177	+	22	11	4	3	0	0	0	0	3	4	4	1	4.00770752619334	-0.365590566145895	-0.372662459482921	-0.000502985025677792	3.33088904888599	-1.92974927638193	-1.22731259339428	-0.0850667906051379	3.14960400919364	-1.91424800721675	-0.962649996977243	-0.0777673155599479	Tb427_020018600
Chr2_core_Tb427v10	427057	232	-	10	15	2	1	0	0	0	0	0	0	0	0	3.67325686658282	1.140519874691	1.0574240618427	0.000502985025677792	2.35712275883306	-1.9484468953848	-0.990344717871637	-0.046221458768087	1.98863996174996	-2.44323905440118	-0.9177632797052	-0.0712420280306585	Tb427_020018600
Chr2_core_Tb427v10	427107	234	-	17	7	10	7	0	0	0	0	2	1	2	1	3.51808680627674	-0.656609183353727	-0.581794728001738	-0.000502985025677792	3.76080021986186	-0.268108948661892	-0.186425387366654	-0.00199541380233066	3.51808680627674	-0.369737979957001	-0.202405646366315	-0.00929654432873613	Tb427_020018600
Chr2_core_Tb427v10	427107	396	-	14	4	10	2	0	0	0	0	1	1	1	1	3.01395299828494	-1.17127739095533	-0.890794224538179	-0.000502985025677792	3.62514920895317	-0.0182446913295107	-0.0123422731437151	-0.000413998083704252	2.58995454500747	-1.93346078493085	-0.848494929242482	-0.0624623523131064	Tb427_020018600
Chr2_core_Tb427v10	427107	663	+	20	8	6	3	0	0	0	0	1	2	2	1	3.72250742293421	-0.687589905301714	-0.64661771412259	-0.000502985025677792	3.52899586137959	-1.22642138299638	-0.813348820407338	-0.0295286315129115	3.08245346333784	-1.79733783447244	-0.889612107290861	-0.065744653306795	Tb427_020018600
Chr2_core_Tb427v10	427111	178	-	32	31	14	8	0	0	0	0	0	0	0	0	4.99982386826419	0.59772761277825	0.78736238695504	0.000502985025677792	4.44017440407801	-0.625187892392022	-0.494232191316092	-0.0111573634427071	4.0549153271394	-1.00078130287695	-0.615514188328719	-0.0354817311583001	Tb427_020018600
Chr2_core_Tb427v10	427111	286	-	52	53	30	12	0	0	0	0	0	0	0	0	5.72785625203363	0.665462593293357	1.03162304943913	0.000502985025677792	5.3224914276145	-0.236818491891772	-0.216098699537345	-0.00235798430312079	4.67905085372042	-1.09626450966992	-0.763428073673025	-0.0506137771869938	Tb427_020018600
Chr2_core_Tb427v10	427111	502	-	50	25	19	16	0	0	0	0	0	0	0	0	5.16531841236164	-0.341293871677776	-0.467428959213277	-0.000502985025677792	4.97180685080702	-0.818913129675093	-0.708032699636974	-0.0215096562827938	4.85130280105512	-0.638327307555608	-0.459040124886571	-0.0230326566251861	Tb427_020018600
Chr2_core_Tb427v10	427123	511	+	44	16	7	2	0	0	0	0	1	1	1	1	4.76006377516243	-0.793659947248729	-0.986141244915309	-0.000502985025677792	4.19131201328746	-2.04839424544798	-1.54776939664922	-0.174973816702815	3.39883076292688	-3.3254231784008	-1.77187872273789	-0.35081436964432	Tb427_020018600
Chr2_core_Tb427v10	427123	659	+	36	38	20	12	0	0	0	0	1	1	1	1	5.22830554978746	0.721676514694248	1.00285737821462	0.000502985025677792	4.77368828174905	-0.280018063698318	-0.234416389329726	-0.00265978369762822	4.41684037432737	-0.581760274281248	-0.38510062147481	-0.0183352434151587	Tb427_020018600
Chr2_core_Tb427v10	427177	605	+	580	536	413	272	0	0	0	0	1	1	1	1	9.12429330881104	0.230076969184379	0.577403826284658	0.000502985025677792	8.93644788801842	-0.437446345658907	-0.566998824221389	-0.0121272747471073	8.63563233826493	-0.793326085283027	-0.923196360662085	-0.0720920735911032	Tb427_020018600
Chr2_core_Tb427v10	427197	208	-	58	35	23	8	0	0	0	0	1	1	1	1	5.51005591954404	-0.0777742523144106	-0.115101237972063	-0.000502985025677792	5.21247678563052	-0.765483939177381	-0.687090561722536	-0.0215096562827938	4.47891378041687	-1.81546525318267	-1.21651190587272	-0.132452478251328	Tb427_020018600
Chr2_core_Tb427v10	427197	424	-	62	53	27	15	0	0	0	0	1	1	1	1	5.85362563553162	0.410102925486305	0.652430360151931	0.000502985025677792	5.37357199909337	-0.639817574971208	-0.588245109696649	-0.0148289955448971	4.95999029752448	-1.03721941868774	-0.760804232052686	-0.0501535674652129	Tb427_020018600
Chr2_core_Tb427v10	427197	586	-	185	139	85	48	0	0	0	0	1	1	1	1	7.329698344225	0.107721208148042	0.221145229599783	0.000502985025677792	6.97656394575335	-0.748046323647036	-0.835953665843807	-0.0295286315129115	6.56759410940397	-1.14804533353101	-1.08067335988752	-0.09977968888526	Tb427_020018600
Chr2_core_Tb427v10	427197	748	-	245	231	109	71	0	0	0	0	1	1	1	1	7.89722379878746	0.375944240673453	0.832135807169876	0.000502985025677792	7.35718313695793	-0.855344316175672	-0.990580244327612	-0.046221458768087	7.04972527554654	-1.10620933035996	-1.1052256174882	-0.105285338665943	Tb427_020018600
Chr2_core_Tb427v10	427215	288	-	11	5	9	8	0	0	0	0	1	1	1	1	2.99149678734716	-0.549788316723479	-0.415218135426829	-0.000502985025677792	3.3857447347503	0.127756623612801	0.0822108030326604	0.00185264479238127	3.30551239865368	0.371695103996926	0.193847594250678	0.00926448957828568	Tb427_020018600
Chr2_core_Tb427v10	427215	450	-	7	3	11	9	0	0	0	0	1	1	1	1	2.35712275883306	-0.662805203831276	-0.408350981136858	-0.000502985025677792	3.21522627583277	0.983824983330124	0.610234748407095	0.0179932667379796	3.07740905452605	1.09255995104177	0.540126810581573	0.029874639167328	Tb427_020018600
Chr2_core_Tb427v10	427215	555	+	26	18	19	11	0	0	0	0	1	1	1	1	4.46868691009607	0.10893183082578	0.125686064092176	0.000502985025677792	4.50666133671272	0.100364274585343	0.0802767249665477	0.00185264479238127	4.12574120531011	-0.262809145922318	-0.164031362726468	-0.00698544301079276	Tb427_020018600
Chr2_core_Tb427v10	427215	666	-	144	82	103	50	0	0	0	0	1	1	1	1	6.77062394837325	-0.234849709084365	-0.442330890677176	-0.000502985025677792	6.93420632	-0.105596740641998	-0.117511013600244	-0.00185264479238127	6.41656858262624	-0.700598217177562	-0.646388381116849	-0.0386653733771692	Tb427_020018600
Chr2_core_Tb427v10	427215	717	+	34	22	23	10	0	0	0	0	1	1	1	1	4.80018877655392	0.0220831144820405	0.0277128050604577	0.000502985025677792	4.8315566542279	-0.000752634452554246	-0.00063611855399854	-4.55722448272149e-05	4.25042093977846	-0.763418108317216	-0.488798228792109	-0.0256895010946866	Tb427_020018600
Chr2_core_Tb427v10	427216	731	+	5	8	7	10	0	0	0	0	1	1	1	1	2.77344722994382	1.1176029391956	0.788020519906128	0.000502985025677792	2.68316110712291	0.675034915114044	0.371076456807899	0.00706079870814725	2.92587452070803	1.64232062594342	0.782939198041747	0.0530712898300345	Tb427_020018600
Chr2_core_Tb427v10	427219	178	-	52	38	24	12	0	0	0	0	0	0	0	0	5.49051602918051	0.195665161760763	0.288341689893556	0.000502985025677792	5.16447768089067	-0.54805226079487	-0.48834043641294	-0.0111573634427071	4.67905085372042	-1.09626450966992	-0.763428073673024	-0.0506137771869938	Tb427_020018600
Chr2_core_Tb427v10	427219	394	-	30	33	15	4	0	0	0	0	0	0	0	0	4.99841326401033	0.778146366632325	1.02467552069395	0.000502985025677792	4.44246682397488	-0.437205921865297	-0.345766636433172	-0.00706079870814725	3.5503311695026	-1.90198576256593	-1.04876760300715	-0.0939646289394323	Tb427_020018600
Chr2_core_Tb427v10	427219	664	-	156	64	66	28	0	0	0	0	0	0	0	0	6.65062305117794	-0.693358831280419	-1.27990556385525	-0.000502985025677792	6.6726506412169	-0.82234626680644	-0.890722272380381	-0.0353021402374397	6.06145443054868	-1.58156563824244	-1.38821840059302	-0.18570145312542	Tb427_020018600
Chr2_core_Tb427v10	427231	403	+	35	21	4	2	0	0	0	0	1	1	1	1	4.78800593710339	-0.0850453492370191	-0.106405338703724	-0.000502985025677792	3.6598360604735	-2.52668147856885	-1.72141841946101	-0.246946805295248	3.23583760719602	-3.03631486195312	-1.55809991397242	-0.250538254033436	Tb427_020018600
Chr2_core_Tb427v10	427231	551	+	76	45	61	24	0	0	0	0	1	1	1	1	5.88259124144567	-0.116163898373543	-0.185892200005892	-0.000502985025677792	6.09995117401595	0.169987872956878	0.172369773117573	0.00185264479238127	5.43604884340393	-0.69070597462024	-0.550081522299131	-0.0299604617578011	Tb427_020018600
Chr2_core_Tb427v10	427231	713	+	79	53	56	27	0	0	0	0	1	1	1	1	6.02717497084275	0.0564961915684781	0.0930470265610273	0.000502985025677792	6.06653095884977	-0.00368339567709702	-0.00371954898435962	-0.00016012587151426	5.54712133440451	-0.588995528668414	-0.477677737991198	-0.0240756741382881	Tb427_020018600
Chr2_core_Tb427v10	427273	610	-	39	25	18	8	0	0	0	0	0	0	0	0	4.9881030450743	0.0112823099805621	0.0148201590868233	0.000502985025677792	4.75661705690303	-0.542419542423178	-0.452796535996448	-0.0089299951439747	4.19562179471372	-1.26818284065288	-0.802979791867437	-0.0535233919881331	Tb427_020018600
Chr2_core_Tb427v10	427323	342	-	15	4	5	7	0	0	0	0	1	1	1	1	3.06206065591459	-1.26234508907511	-0.974493158529466	-0.000502985025677792	3.20681396451209	-1.12950467388202	-0.699308393207138	-0.0215096562827938	3.4305434529977	-0.212246460279044	-0.11391148350746	-0.00541582605982444	Tb427_020018600
Chr2_core_Tb427v10	427323	447	+	38	10	15	7	0	0	0	0	1	1	1	1	4.32955198173683	-1.25346186448054	-1.39434933349431	-0.000502985025677792	4.61049142554089	-0.765045444235665	-0.623041738196856	-0.0179932667379796	4.08683856815171	-1.42233131985953	-0.88061689765951	-0.065744653306795	Tb427_020018600
Chr2_core_Tb427v10	427323	558	-	135	74	96	43	0	0	0	0	1	1	1	1	6.65065878090802	-0.277550988645895	-0.512348292843528	-0.000502985025677792	6.83730303931098	-0.0992976158477807	-0.109423766186584	-0.00185264479238127	6.2625462686013	-0.796164416568888	-0.719182215624337	-0.0453490176524088	Tb427_020018600
Chr2_core_Tb427v10	427323	609	+	41	7	16	13	0	0	0	0	1	1	1	1	4.14096501347772	-1.85728125962284	-1.96386539636828	-0.0295234013111867	4.70971677535269	-0.779863197603087	-0.645912544295417	-0.0179932667379796	4.5649634667552	-0.649149946563366	-0.442314605420814	-0.0223187962419386	Tb427_020018600
Chr2_core_Tb427v10	427324	623	+	5	11	6	2	0	0	0	0	1	1	1	1	2.99149678734716	1.57847235811595	1.19211399992216	0.000502985025677792	2.57993566838919	0.436804033516617	0.2343149269307	0.00265978369762822	1.89067985676233	-0.818035469585174	-0.299340732551484	-0.0139450439652684	Tb427_020018600
Chr2_core_Tb427v10	427327	286	-	48	34	19	11	0	0	0	0	0	0	0	0	5.35421864948265	0.153070203201578	0.218869944191118	0.000502985025677792	4.94265753052469	-0.760587345093716	-0.654543324510447	-0.0179932667379796	4.56173739912207	-1.10546365626854	-0.752766783374961	-0.0489795757057776	Tb427_020018600
Chr2_core_Tb427v10	427327	556	-	148	107	53	29	0	0	0	0	0	0	0	0	6.98125598519511	0.0872214814476211	0.169944647459693	0.000502985025677792	6.47789305360096	-1.03589051135486	-1.09830520195408	-0.0609622001073192	6.0484810850813	-1.45397224240611	-1.2738082725359	-0.148622328404559	Tb427_020018600
Chr2_core_Tb427v10	427339	295	+	27	10	3	4	0	0	0	0	1	1	1	1	4.08683856815171	-0.781392946483528	-0.814093604667231	-0.000502985025677792	3.29435731779113	-2.58952687708676	-1.63403134575273	-0.20802829924262	3.47564235748349	-1.76715789994609	-0.958177088210944	-0.0777673155599479	Tb427_020018600
Chr2_core_Tb427v10	427339	443	+	72	63	53	33	0	0	0	0	1	1	1	1	6.08429688839355	0.434259471786409	0.723208614589464	0.000502985025677792	5.96068803820804	0.0627402212898549	0.0625152628507364	0.00102423860211415	5.62299914023635	-0.178729219531752	-0.146727347562505	-0.00693953088574572	Tb427_020018600
Chr2_core_Tb427v10	427339	605	+	65	49	44	36	0	0	0	0	1	1	1	1	5.83138981080853	0.231087144996946	0.365973942887541	0.000502985025677792	5.75457821625192	-0.0369465965152519	-0.0358332851596254	-0.000985254268527829	5.61162378020873	0.0926594544260414	0.0759305966532171	0.00447146283345524	Tb427_020018600
Chr2_core_Tb427v10	427435	448	-	35	35	16	6	0	0	0	0	0	0	0	0	5.14974711950468	0.644401637121823	0.879372749569856	0.000502985025677792	4.59707061943157	-0.558336846488714	-0.45365359430402	-0.0089299951439747	3.92509341882289	-1.53077845936276	-0.916071286514456	-0.070922755856892	Tb427_020018600
Chr2_core_Tb427v10	427527	254	+	16	7	8	2	0	0	0	0	1	1	1	1	3.47564235748349	-0.575421705318364	-0.503503808664822	-0.000502985025677792	3.5659284803044	-0.51966407001112	-0.347285905827789	-0.00706079870814725	2.68316110712291	-2.08834770630876	-0.938049205623235	-0.0771572573109751	Tb427_020018600
Chr2_core_Tb427v10	427527	416	+	16	1	10	2	0	0	0	0	1	1	1	1	2.3146783100398	-3.0284940961645	-1.83986030345443	-0.0030701580912376	3.71835577106861	-0.189657128502346	-0.130754676997203	-0.00185264479238127	2.68316110712291	-2.08834770630876	-0.938049205623235	-0.0771572573109751	Tb427_020018600
Chr2_core_Tb427v10	427543	340	-	131	81	54	27	0	0	0	0	0	0	0	0	6.69382357176169	-0.108746389604627	-0.202213175469748	-0.000502985025677792	6.40355165703461	-0.824746062826349	-0.867089193039485	-0.0336581943258247	5.91013935140848	-1.3582877514509	-1.16580996799551	-0.119707233519787	Tb427_020018600
Chr2_core_Tb427v10	427543	610	-	15	12	6	4	0	0	0	0	1	1	2	2	3.7990262500808	0.277938986664619	0.267167062603911	0.000502985025677792	3.32731801426398	-0.862322290977012	-0.548013173135706	-0.0111573634427071	3.06206065591459	-1.03683956105403	-0.510712363769991	-0.0275078940595416	Tb427_020018600
Chr2_core_Tb427v10	427543	664	-	7	16	4	3	0	0	0	0	1	1	1	2	3.47564235748349	1.69958534218151	1.48716616879412	0.000502985025677792	2.53840779852542	-0.554389027908741	-0.294451405761397	-0.0061324251103238	2.35712275883306	-0.582050919938571	-0.240763455668239	-0.011065154574511	Tb427_020018600
Chr2_core_Tb427v10	427544	643	-	93	86	63	49	0	0	0	0	5	5	5	4	6.49076134376218	0.487098131261913	0.874581425284968	0.000502985025677792	6.2677895733299	-0.0957754294531628	-0.0991113114323254	-0.00185264479238127	6.08812553998362	-0.0464183147121109	-0.040901957523945	-0.00172628571479971	Tb427_020018600
Chr2_core_Tb427v10	427546	626	+	9	6	9	3	0	0	0	0	3	3	4	3	2.97418361579234	-0.035038950086833	-0.0263200071887205	-0.000502985025677792	3.24792751344359	0.374419852999298	0.233900942723052	0.00265978369762822	2.52764121775059	-0.859867016248835	-0.371476399076673	-0.0183352434151587	Tb427_020018600
Chr2_core_Tb427v10	427555	227	+	60	58	53	36	0	0	0	0	1	1	1	1	5.894613978429	0.584507837597056	0.937634807336371	0.000502985025677792	5.83016511183787	0.336766818343015	0.329920225485193	0.0061324251103238	5.55434389807731	0.212816156190088	0.172796426637982	0.00738886485950869	Tb427_020018600
Chr2_core_Tb427v10	427555	389	+	61	51	51	21	0	0	0	0	1	1	1	1	5.81450751626123	0.379680120865693	0.599229047186973	0.000502985025677792	5.81450751626123	0.259566432514283	0.253763891709752	0.00306106927407721	5.18438963002067	-0.548882719289684	-0.418902498293401	-0.0205244197355345	Tb427_020018600
Chr2_core_Tb427v10	427647	234	-	18	12	18	8	0	0	0	0	1	1	1	1	3.92665477770184	0.031736757708641	0.0316275232757614	0.000502985025677792	4.20945336562895	0.522084319084772	0.395817403164563	0.00727128541313752	3.64845810343965	-0.245397532545373	-0.138301225553982	-0.00693953088574572	Tb427_020018600
Chr2_core_Tb427v10	427683	262	-	17	15	9	3	0	0	0	0	1	3	1	1	4.04173966366592	0.429777547531677	0.442237524556215	0.000502985025677792	3.68860526519428	-0.42359457782539	-0.290285549356307	-0.0061324251103238	2.96831896950129	-1.6003236058193	-0.770772036703542	-0.0522661650883638	Tb427_020018600
Chr2_core_Tb427v10	427701	180	-	78	27	49	18	0	0	0	0	3	3	3	3	5.53799023120814	-0.870857660250849	-1.29665476358999	-0.000502985025677792	5.96198868448562	-0.164222059606949	-0.163660437595046	-0.00185264479238127	5.25203705726029	-1.12114428472378	-0.865672132612486	-0.0649383258347127	Tb427_020018600
Chr2_core_Tb427v10	427701	231	+	6	12	4	6	0	0	0	0	5	5	4	4	3.17214795395791	1.47675053248733	1.17930332759197	0.000502985025677792	2.4351823597917	-0.381879242248337	-0.197834366675672	-0.00235798430312079	2.70043971814109	0.639803463001566	0.288623933192663	0.0134710468033404	Tb427_020018600
Chr2_core_Tb427v10	427706	481	-	18	19	12	6	0	0	0	0	1	1	1	1	4.2474277922456	0.692747089827959	0.753902635000738	0.000502985025677792	3.92665477770184	-0.0739313328156869	-0.0531190883833276	-0.00102423860211415	3.45494654188502	-0.668926277721381	-0.361004687528937	-0.0183352434151587	Tb427_020018600
Chr2_core_Tb427v10	427717	227	+	549	551	400	246	0	0	0	0	1	1	1	1	9.10459637327031	0.350830497224396	0.878989607397555	0.000502985025677792	8.87381705167897	-0.395593323168347	-0.510948507112366	-0.0111573634427071	8.52370975366357	-0.834696973750394	-0.962842491053179	-0.0777673155599479	Tb427_020018600
Chr2_core_Tb427v10	427737	208	-	198	159	77	59	0	0	0	0	1	1	1	1	7.47520390545391	0.188887425127013	0.39578098567134	0.000502985025677792	6.9545598012086	-0.984177223313633	-1.09744108539712	-0.0608103763320265	6.76390648022545	-0.994142670751525	-0.959559067269544	-0.0777673155599479	Tb427_020018600
Chr2_core_Tb427v10	427755	177	+	10	6	4	4	0	0	0	0	2	1	1	1	3.04637857045993	-0.171618668804875	-0.131842459507702	-0.000502985025677792	2.78112121211054	-0.966077458558056	-0.543372654201341	-0.0111573634427071	2.78112121211054	-0.556699955894536	-0.256188544506534	-0.0119123635727879	Tb427_020018600
Chr2_core_Tb427v10	427791	415	-	36	15	0	0	20	4	0	0	13	8	NA	NA	4.57201043463345	-0.604095379567435	-0.715834954295461	-0.000502985025677792	2.09491227944001	-6.16404348905007	-2.93481071975057	-1.15574525406713	2.09491227944001	-5.7791169489237	-2.23279660901677	-0.62514877848952	Tb427_020018600
Chr2_core_Tb427v10	427801	472	+	82	43	24	23	0	0	1	1	6	6	7	6	5.90463285504727	-0.290729961423298	-0.467314203793314	-0.000502985025677792	5.49051602918051	-1.21275230558027	-1.13399874996599	-0.0667024554549704	5.46045553296173	-0.861692979362473	-0.689024088859628	-0.0433056550302937	Tb427_020018600
Chr2_core_Tb427v10	427868	319	-	18	17	9	5	0	0	0	0	1	1	1	1	4.16936819128696	0.532331446108522	0.567245283412717	0.000502985025677792	3.72869043953627	-0.497516296627607	-0.343716255750025	-0.00706079870814725	3.33444249213312	-0.935694619146739	-0.491254752816398	-0.0256895010946866	Tb427_020018600
Chr2_core_Tb427v10	427870	302	+	13	5	11	5	0	0	0	0	1	1	1	1	3.10715956040038	-0.768793613242702	-0.601810485096443	-0.000502985025677792	3.63922472911024	0.218435099150077	0.148194436381639	0.00185264479238127	3.10715956040038	-0.536112405102812	-0.266914174958446	-0.0125650107978381	Tb427_020018600
Chr2_core_Tb427v10	428064	266	-	65	35	34	4	0	0	0	0	5	5	6	4	5.59158506052107	-0.242242528449285	-0.364871213604415	-0.000502985025677792	5.57097372915781	-0.390789836719839	-0.36959124354269	-0.00706079870814725	4.10167400148988	-2.92438683639449	-1.81617727969609	-0.370097965710279	Tb427_020018600
Chr2_core_Tb427v10	428143	455	+	128	69	45	14	126	69	45	14	39	38	41	42	6.56228281095869	-0.293416173001756	-0.533468739776576	-0.000502985025677792	6.25670959469629	-1.03392392498184	-1.06852890940229	-0.0574560477876078	5.43180277216072	-2.19534361798612	-1.74715491276299	-0.33612570266177	Tb427_020018600
Chr2_core_Tb427v10	429046	431	+	17	7	0	0	17	7	0	0	42	39	NA	NA	3.51808680627674	-0.656609183353728	-0.581794728001738	-0.000502985025677792	1.56464150847248	-5.32875479595774	-2.20966899303324	-0.543003478486319	1.56464150847248	-4.97020778657053	-1.66427673897126	-0.299080469341973
Chr2_core_Tb427v10	429052	473	+	113	51	0	0	113	51	0	0	41	40	NA	NA	6.25652450723707	-0.523063391252523	-0.900068910115906	-0.000502985025677792	2.91327424364546	-7.53364608152965	-4.36821838048237	-3.03542129598387	2.91327424364546	-7.1207836080555	-3.3843341818428	-1.80238775473163
Chr2_core_Tb427v10	429771	426	-	388	234	26	1	387	233	26	1	42	41	42	42	8.23760745046154	-0.302236027542907	-0.696046854772844	-0.000502985025677792	6.66484562148545	-3.46043937733583	-3.74503536192718	-2.11231632341509	4.59336664456443	-7.04485913082466	-4.82649667953405	-4.08740614501321	Tb427_020018700
Chr2_core_Tb427v10	431681	395	+	22	5	2	0	22	5	2	0	42	42	42	NA	3.47564235748349	-1.47033965926081	-1.28657228538008	-0.000502985025677792	2.90689059560852	-2.87873247132964	-1.66673937509264	-0.223522247532809	1.74592654816484	-5.24135350100021	-1.8444011315252	-0.386680139072208	Tb427_020018700
Chr2_core_Tb427v10	431769	401	+	187	90	6	0	187	89	6	0	42	41	42	NA	7.02529633623322	-0.502349874854995	-0.985535780144831	-0.000502985025677792	5.12559325176217	-4.29802919115355	-3.80690559116416	-2.19730210627263	3.27537339269162	-7.7499025101567	-4.01364027688398	-2.68867535667462	Tb427_020018700
Chr2_core_Tb427v10	432727	431	+	53	63	40	2	53	63	40	2	42	42	42	42	5.86507583658666	0.881250990710932	1.4052391756787	0.000502985025677792	5.54065849464289	0.134359088887072	0.12653057393227	0.00185264479238127	3.53169754064426	-3.56425890321205	-1.95715992546017	-0.44617089917672	Tb427_020018800
Chr2_core_Tb427v10	432844	433	-	95	62	102	52	95	62	102	52	42	42	41	42	6.27160655634892	0.00443831793357685	0.0076587586145007	0.000502985025677792	6.6284544637706	0.520172296657639	0.560750996081993	0.0118054270498111	6.14583717285094	-0.00176637857360318	-0.00156946042550761	-0.000141620814227978	Tb427_020018800
Chr2_core_Tb427v10	432875	437	+	60	37	12	19	60	37	12	19	42	41	41	42	5.57384096388524	-0.0482718293211166	-0.0724318166899328	-0.000502985025677792	4.78135971352466	-1.72260764443333	-1.44391462865154	-0.139468600067271	5.10213272806842	-0.6627991418287	-0.498631252120413	-0.0256895010946866	Tb427_020018800
Chr2_core_Tb427v10	432888	461	-	52	27	54	20	52	27	54	20	41	40	41	40	5.24780261559539	-0.288149614660809	-0.402210348585428	-0.000502985025677792	5.74121492122152	0.575777435142275	0.557425222931118	0.0115440081865549	5.0358987611421	-0.383990835234801	-0.285515421851454	-0.0133094833608068	Tb427_020018800
Chr2_core_Tb427v10	433362	479	-	21	7	14	6	21	7	14	6	42	41	40	39	3.66657767515531	-0.941264715904537	-0.871000254460846	-0.000502985025677792	4.14212287491484	-0.0524861330232651	-0.0392961621138729	-0.000985254268527829	3.5633522364216	-0.864552949008909	-0.478111524319712	-0.0242051760487886	Tb427_020018800
Chr2_core_Tb427v10	433593	478	+	37	13	12	5	37	13	12	4	40	39	40	34	4.49185309632967	-0.845559550077133	-0.98149377105999	-0.000502985025677792	4.4363374401353	-1.04599297996392	-0.826329994227242	-0.0295286315129115	3.84412515456659	-1.86189737436274	-1.09508763778372	-0.103874367997343
Chr2_core_Tb427v10	434201	410	-	10	15	3	0	10	15	3	0	42	41	42	NA	3.67325686658282	1.140519874691	1.0574240618427	0.000502985025677792	2.59983617241818	-1.38292010386803	-0.74536618715842	-0.0234280282395996	1.19615871138938	-4.43645273908554	-1.33998521189255	-0.168951501234396	Tb427_020018900
Chr2_core_Tb427v10	434209	407	-	94	43	33	0	93	43	33	0	41	41	41	NA	6.0025929600349	-0.490384396924746	-0.803753221984829	-0.000502985025677792	5.81416580733942	-0.980542212557571	-0.958579087870267	-0.0422613565961566	2.78112121211054	-6.89654995877916	-3.17373313460608	-1.54042595384587	Tb427_020018900
Chr2_core_Tb427v10	434650	409	+	38	10	0	0	38	10	0	0	41	42	NA	NA	4.32955198173683	-1.25346186448054	-1.39434933349431	-0.000502985025677792	2.13339327034745	-6.22626487339321	-2.99338382955351	-1.21659844102178	2.13339327034745	-5.83968066631147	-2.27915203063934	-0.660550683595703	Tb427_020018900
Chr2_core_Tb427v10	434809	474	+	1370	866	990	253	1367	864	985	253	41	41	41	41	10.089771275993	-0.404520854240034	-1.08798496449319	-0.000502985025677792	10.1862498888576	-0.582369459691513	-0.799436801441971	-0.0279888067930407	9.20316427491456	-2.24623506133522	-2.72206151774921	-1.04324563564532	Tb427_020018900
Chr2_core_Tb427v10	435206	431	-	57	9	0	0	57	9	0	0	41	42	NA	NA	4.54670878219398	-1.96699307744673	-2.31575466147233	-0.144802787549639	2.42274502547219	-6.70104834187792	-3.46102602182083	-1.74465218254109	2.42274502547219	-6.30309722546724	-2.65145460707784	-0.980620730714965	Tb427_020018900
Chr2_core_Tb427v10	435959	406	-	201	226	250	237	200	226	250	236	41	42	42	41	7.7390016342871	0.645903232807103	1.40164092283733	0.000502985025677792	7.81165141086159	0.547803278245865	0.65893372744641	0.0179932667379796	7.77320986587314	0.734795675492753	0.793194215842968	0.0530712898300345
Chr2_core_Tb427v10	435985	405	-	20	4	29	22	20	4	29	22	42	42	40	41	3.2637385030302	-1.64519783697576	-1.3509964033773	-0.000502985025677792	4.62009752698996	1.07300082671292	0.875276821502278	0.0336581943258247	4.42470255047388	1.09894879574252	0.728587291209715	0.0465046082471138
Chr2_core_Tb427v10	437146	410	+	1421	976	868	629	1420	972	866	628	42	41	41	41	10.2023373087822	-0.294719184315218	-0.797981086514073	-0.000502985025677792	10.117790211194	-0.816281554763928	-1.11764992922348	-0.0647921493336535	9.88563047569827	-1.11004204744623	-1.40100225640309	-0.189099093896219	Tb427_020019000
Chr2_core_Tb427v10	437295	508	-	6	6	15	6	6	5	15	6	42	36	42	42	2.70043971814109	0.480829884695023	0.331220756864028	0.000502985025677792	3.32731801426398	1.64519089351455	1.04553284937976	0.0538659038745159	2.70043971814109	0.639803463001562	0.288623933192661	0.0134710468033404	Tb427_020019000
Chr2_core_Tb427v10	437575	497	-	172	179	166	122	171	177	165	120	41	41	42	41	7.45914629274429	0.563482738099692	1.1780671596719	0.000502985025677792	7.4049154593684	0.250623855064466	0.2914754056754	0.0061324251103238	7.18354524533405	0.147178633132049	0.149325574485911	0.00693953088574572	Tb427_020019000
Chr2_core_Tb427v10	437811	274	-	247	227	199	215	247	227	199	215	42	41	42	41	7.89050372502652	0.33980203994964	0.751517809797695	0.000502985025677792	7.79576482559466	-0.074607629095618	-0.0896313708186784	-0.00185264479238127	7.85141438702803	0.278824705398838	0.303264349614482	0.0140465976589675	Tb427_020019000
Chr2_core_Tb427v10	438093	301	+	69	109	26	5	69	109	26	5	42	42	42	42	6.44686406616234	1.25876042897447	2.24254932998046	0.117707091901056	5.42343076364335	-0.84869694059713	-0.785971674983106	-0.0257485598186018	4.2891863456804	-2.70369739377797	-1.74472808228923	-0.33612570266177	Tb427_020019000
Chr2_core_Tb427v10	438261	450	+	152	78	98	59	152	78	97	59	42	41	41	41	6.77364309067094	-0.384573952134742	-0.724692332083144	-0.000502985025677792	6.93735862595331	-0.255258132095881	-0.284147754918353	-0.005808267354269	6.5737415978791	-0.571906775525952	-0.538776965188887	-0.0296975836987426	Tb427_020019000
Chr2_core_Tb427v10	438371	438	-	30	21	22	8	30	21	22	8	41	42	42	42	4.67850104613249	0.130762639663565	0.159195158046857	0.000502985025677792	4.71129521694628	0.111939927571059	0.0927375639151085	0.00185264479238127	4.00910008940661	-0.914359958594028	-0.556991358144499	-0.0304839203156527	Tb427_020019000
Chr2_core_Tb427v10	438499	378	+	469	332	364	450	468	330	364	447	42	41	42	41	8.62609593902116	-0.109037237834927	-0.261512739665662	-0.000502985025677792	8.69237817599036	-0.278728075221875	-0.356211100820532	-0.00706079870814725	8.84518232173366	0.197221563778978	0.233146053316308	0.0106889131845104	Tb427_020019000
Chr2_core_Tb427v10	438510	463	-	140	61	188	85	140	61	188	84	41	42	42	41	6.53847041278008	-0.596621323902598	-1.08024498526261	-0.000502985025677792	7.3464235167448	0.735184033337991	0.850606465264049	0.0314208301519067	6.77613941755341	0.0245140930218143	0.023697426038167	0.00106672498737445	Tb427_020019000
Chr2_core_Tb427v10	439074	437	-	61	29	43	23	61	28	43	23	40	40	42	41	5.41257877735054	-0.415850031491437	-0.602395798810985	-0.000502985025677792	5.69272900059398	0.0260774629445306	0.0250810674172983	0.000762432409687489	5.24855167850844	-0.423716192693063	-0.326969993891444	-0.0152867115984319
Chr2_core_Tb427v10	440050	450	+	28	14	4	4	28	14	4	4	42	42	42	42	4.34543550464616	-0.353124844534449	-0.394472791553854	-0.000502985025677792	3.50140750780353	-2.23730984382255	-1.47524762224829	-0.150033185156441	3.50140750780353	-1.81356836967247	-0.989079562102124	-0.083390487874333	Tb427_020019100
Chr2_core_Tb427v10	440263	302	-	1883	346	0	0	1881	342	0	0	42	41	NA	NA	9.6579559300423	-2.14710258747449	-5.61420824443265	-4.23126376734429	4.9396001589737	-11.3252794538165	-9.74148127704243	-16.6681004763451	4.9396001589737	-10.9045072888498	-7.96908127532978	-11.8789844084099	Tb427_020019100
Chr2_core_Tb427v10	440522	368	-	95	150	90	102	95	150	90	101	41	41	41	41	6.90552425239773	1.21715360026891	2.34327495801815	0.155072402275363	6.53863735755948	0.351849722412676	0.375586889916217	0.00706079870814725	6.6284544637706	0.875621182817918	0.830767106988683	0.0577462890803462	Tb427_020019100
Chr2_core_Tb427v10	440637	253	-	746	500	749	692	744	499	748	692	42	41	42	42	9.25561235448527	-0.244941424949364	-0.621373884718411	-0.000502985025677792	9.5468915590412	-0.0261026982546337	-0.0348954171944022	-0.000985254268527829	9.48983435553555	0.0268586147195448	0.0331420810208418	0.00140055913716261	Tb427_020019100
Chr2_core_Tb427v10	440663	227	-	105	73	55	81	105	73	55	81	42	41	42	41	6.46038576677177	0.0804261667575873	0.14362915739461	0.000502985025677792	6.25775752752865	-0.462917312342236	-0.47847056623094	-0.0104222141031904	6.53491367146913	0.422165885652636	0.395693089805398	0.0191746161738225	Tb427_020019100
Chr2_core_Tb427v10	440898	157	+	31	13	0	0	31	13	0	0	42	42	NA	NA	4.36608371283169	-0.599616373766086	-0.673492453419187	-0.000502985025677792	1.98863996174996	-5.99333335893661	-2.77735111636877	-1.00097844529612	1.98863996174996	-5.61316405584349	-2.10849439564025	-0.539032117006626	Tb427_020019100
Chr2_core_Tb427v10	440924	403	+	5337	4502	4853	2141	5321	4478	4835	2128	41	41	41	41	12.2592295050944	-0.173193141422002	-0.510207657473004	-0.000502985025677792	12.3133791130042	-0.474384615791849	-0.689063953608102	-0.0215096562827938	11.7231772056431	-1.5205467262046	-2.06896286133224	-0.510220487099923	Tb427_020019100
Chr2_core_Tb427v10	440934	429	+	79	36	18	1	78	36	18	1	41	40	40	42	5.75135375708219	-0.485469529127563	-0.756278879556016	-0.000502985025677792	5.26116816045665	-1.55458281013288	-1.40566319674035	-0.127599562174093	3.44892272800276	-4.88906537756826	-2.63491641325587	-0.963897007828615	Tb427_020019100
Chr2_core_Tb427v10	441316	484	-	94	66	45	35	93	65	45	35	40	40	41	40	6.30876242986113	0.106638604785078	0.185284401413796	0.000502985025677792	6.03501853220988	-0.56164576838691	-0.564927222965272	-0.0120673507999219	5.85599477186288	-0.505519749550021	-0.43034444337395	-0.0216844101283407	Tb427_020019100
Chr2_core_Tb427v10	441522	404	+	115	57	87	97	114	57	86	97	41	41	41	41	6.34861954618022	-0.395686611913615	-0.692547339064556	-0.000502985025677792	6.65148007662419	0.0146123192267293	0.0157914007928842	0.000413998083704252	6.72953967758283	0.507747532542694	0.48797771906406	0.0256895010946866	Tb427_020019100
Chr2_core_Tb427v10	441610	418	-	25	21	21	18	25	21	21	18	40	41	41	42	4.5493450483368	0.384510741466593	0.452993828159622	0.000502985025677792	4.5493450483368	0.298798266240861	0.240780972508923	0.00265978369762822	4.44093935380022	0.502555368286064	0.334254505730962	0.015510876611387	Tb427_020019100
Chr2_core_Tb427v10	441765	460	+	111	91	15	0	111	90	15	0	42	40	41	NA	6.65829986910217	0.299538732515752	0.553655259648802	0.000502985025677792	5.37754810515359	-2.30226960077384	-2.11792702708284	-0.475659396217529	2.90044994996015	-7.09889712317406	-3.36345943097943	-1.77488803626874	Tb427_020019100
Chr2_core_Tb427v10	442051	507	+	51	19	18	9	51	19	18	9	42	41	41	42	4.98595137302273	-0.758494066153205	-0.99582594763537	-0.000502985025677792	4.94797694640608	-0.923122070810494	-0.795095154340512	-0.0269132621368126	4.4672140203134	-1.47170258142681	-0.983906563783838	-0.0815897325336174	Tb427_020019100
Chr2_core_Tb427v10	442060	374	-	406	309	559	397	405	308	558	396	41	41	41	41	8.47045357064465	0.0105458972663235	0.0248994826662081	0.000502985025677792	8.89755293152571	0.518284235501593	0.670315443097483	0.0189262522333006	8.65096129612337	0.262330726509402	0.305636316082081	0.0146762031721482	Tb427_020019100
Chr2_core_Tb427v10	444029	385	+	19	34	24	7	19	34	24	7	42	42	41	42	4.69696333782021	1.45894077804505	1.78442835531629	0.000502985025677792	4.45005603148873	0.869088872036416	0.6882484861895	0.0215096562827938	3.59614640723538	-0.511199833430934	-0.284777815701456	-0.0133094833608068	Tb427_020019200
Chr2_core_Tb427v10	445115	416	+	358	293	323	311	358	292	323	309	42	41	42	41	8.34152300090598	0.127459458502338	0.296882752472569	0.000502985025677792	8.41172560534721	-0.0169731405683519	-0.0213131064185373	-0.000470300515166427	8.38445883086295	0.149900934108295	0.170968223828582	0.00720031974706158	Tb427_020019300
Chr2_core_Tb427v10	445250	435	-	48	52	39	35	48	52	39	35	42	41	42	41	5.65707917992663	0.754359606929437	1.15218305554338	0.000502985025677792	5.45184679518212	0.244779396021515	0.227619778716627	0.00235798430312079	5.37482998084591	0.50630326028351	0.399138996012351	0.0198592970840546	Tb427_020019300
Chr2_core_Tb427v10	445528	486	+	138	50	91	41	137	50	91	40	41	42	41	39	6.38597682440049	-0.847851100971897	-1.49405423302365	-0.000502985025677792	6.81472100216662	-0.204432661528329	-0.224758249266122	-0.00235798430312079	6.24439079869806	-0.893023886989553	-0.804629077462714	-0.0535233919881331	Tb427_020019300
Chr2_core_Tb427v10	445619	455	+	787	781	1087	980	785	779	1086	980	42	41	42	41	9.61561908813715	0.288163374957935	0.751230904617394	0.000502985025677792	9.85396789944905	0.393492096395842	0.533142275409893	0.0111573634427071	9.7792549667334	0.399745757247208	0.501604790466644	0.0258798303437977	Tb427_020019300
Chr2_core_Tb427v10	446545	378	+	82	32	41	67	82	32	41	67	41	42	41	41	5.69434501363714	-0.704833892344746	-1.08502457914073	-0.000502985025677792	5.87068082279637	-0.480922958137548	-0.473657450642372	-0.0100111947864396	6.22156890564832	0.559616025525522	0.502608093230281	0.0258798303437977	Tb427_020019300
Chr2_core_Tb427v10	447184	392	-	343	262	166	183	343	262	166	183	42	42	42	42	8.23016995068579	0.0388223171907943	0.0893337557534283	0.000502985025677792	7.90177232794468	-0.826647132331025	-1.00128022864242	-0.0482231498858191	7.97190127083066	-0.45614659606905	-0.501781284715138	-0.0258798303437977
Chr2_core_Tb427v10	447363	385	+	134	85	194	132	134	85	194	132	41	41	41	41	6.74465743872126	-0.0772548941971107	-0.144881891756215	-0.000502985025677792	7.33754435377141	0.844783978079813	0.976638819762772	0.0445964660632425	7.06065545600359	0.649182686391682	0.649432358099976	0.0386653733771692
Chr2_core_Tb427v10	449450	440	+	328	163	31	0	328	163	31	0	41	41	41	NA	7.85644819291021	-0.54165156625358	-1.1929192799068	-0.000502985025677792	6.66851474191112	-2.96953808954645	-3.21502439348454	-1.45581605096715	3.67987478016116	-8.4777905497978	-4.81114634174016	-4.05910021822441
Chr2_core_Tb427v10	450707	466	+	8	15	5	1	8	14	5	1	42	38	42	42	3.52082957581861	1.43275317967545	1.2705309272762	0.000502985025677792	2.77344722994382	-0.373917797633857	-0.209936197200481	-0.00235798430312079	1.83621267098575	-2.20856402151583	-0.796413623235779	-0.0534629590295386	Tb427_020019400
Chr2_core_Tb427v10	450956	426	-	95	93	97	47	95	93	97	47	41	41	41	41	6.56216164396169	0.562743345602758	1.02311901135931	0.000502985025677792	6.59237957089268	0.452615277575112	0.48601430534298	0.0111573634427071	6.07364221818335	-0.134034269798663	-0.117857493754133	-0.00541582605982444	Tb427_020019400
Chr2_core_Tb427v10	451025	491	+	11	6	12	4	11	6	12	4	40	42	42	37	3.11200083709905	-0.295956725524177	-0.232020273994184	-0.000502985025677792	3.58370907291587	0.560660236191232	0.376061685890291	0.00706079870814725	2.84674347874966	-0.667684642119424	-0.312241880589703	-0.0152867115984319	Tb427_020019400
Chr2_core_Tb427v10	451568	482	+	72	33	77	39	72	33	77	39	41	41	42	41	5.62299914023635	-0.47303112590918	-0.717286053485318	-0.000502985025677792	6.22801674764459	0.564000461300815	0.580884849353023	0.0142334752886861	5.74184491909602	0.0456369785532555	0.0381737164134623	0.00147303434159936	Tb427_020019400
Chr2_core_Tb427v10	451574	450	+	186	134	116	120	185	133	116	120	41	41	41	41	7.30724709140593	0.0496929228044256	0.101688144621375	0.000502985025677792	7.20360898245476	-0.344850085651198	-0.3938410804148	-0.00727128541313752	7.2279605782426	0.00034632449654004	0.00035313515446845	7.77522370351849e-05	Tb427_020019400
Chr2_core_Tb427v10	452479	460	-	2199	1688	1715	1407	2192	1680	1710	1402	41	41	41	41	10.9122431749588	-0.195875495872953	-0.550072363514839	-0.000502985025677792	10.9236866482339	-0.557966825781247	-0.784814766795623	-0.0254695203748167	10.7809395464389	-0.720999086527666	-0.949062571463318	-0.0777673155599479	Tb427_020019400
Chr2_core_Tb427v10	452607	444	+	885	357	22	1	884	356	22	1	42	41	41	42	9.13607396420883	-0.965827499779781	-2.42624451724432	-0.189398692006254	7.14110079654079	-4.95440334732136	-5.62525080373309	-5.30726540889691	5.18765549873654	-8.23816720899687	-6.2908547268324	-7.23792855148644	Tb427_020019400
Chr2_core_Tb427v10	452683	409	+	451	508	767	761	451	507	766	759	42	42	42	42	8.90434307066918	0.53528268485716	1.31789814600147	0.000502985025677792	9.2013025588692	0.780560686130043	1.02614583696468	0.0502857995355095	9.19564120198407	0.943947726851685	1.14334052314717	0.114071157789386	Tb427_020019400
Chr2_core_Tb427v10	452737	481	+	155	92	63	56	155	91	62	56	42	41	41	42	6.90607611532346	-0.188478939639894	-0.362893333387707	-0.000502985025677792	6.63472772845138	-0.874771277435196	-0.943652011915863	-0.0412718631828874	6.55047486627289	-0.669469507125238	-0.628772495581529	-0.0374281313854862	Tb427_020019400
Chr2_core_Tb427v10	453248	495	-	18	9	31	14	18	9	31	14	42	42	42	39	3.72869043953627	-0.378549846172857	-0.356626317276669	-0.000502985025677792	4.59336664456443	1.31469297136097	1.06751859468895	0.057326357498452	4.03371718037826	0.580280851626187	0.355313980625461	0.0174063844309104	Tb427_020019400
Chr2_core_Tb427v10	453304	430	-	186	123	263	216	186	123	263	215	42	42	42	41	7.24569952591996	-0.0670325647468107	-0.135949947896311	-0.000502985025677792	7.79234548594623	0.735630362479493	0.883527002193808	0.034869058767693	7.65062751749098	0.743996188233473	0.793435787009606	0.0530712898300345	Tb427_020019400
Chr2_core_Tb427v10	453365	385	+	1178	1132	988	1092	1174	1131	987	1092	42	41	42	41	10.1740156890919	0.192050119427925	0.519133822553263	0.000502985025677792	10.0759165994897	-0.35390472223115	-0.483787582901318	-0.0111573634427071	10.1480768038191	-0.0882523803208293	-0.112904175025441	-0.00541582605982444	Tb427_020019400
Chr2_core_Tb427v10	453482	531	-	13	5	15	11	13	5	14	11	42	41	38	42	3.10715956040038	-0.768793613242701	-0.601810485096443	-0.000502985025677792	3.85454190627517	0.681514156064911	0.482791804677042	0.0111573634427071	3.63922472911024	0.643660730171261	0.362014329732993	0.0183352434151587	Tb427_020019400
Chr2_core_Tb427v10	455495	403	+	620	381	92	7	619	380	92	7	42	41	42	42	8.92641332348244	-0.339979379509777	-0.838709695989083	-0.000502985025677792	7.90433443032333	-2.52822327654857	-3.06291935248916	-1.28902405481345	6.09208899786944	-5.49994154117703	-4.84911253893467	-4.13055573299388	Tb427_020019500
Chr2_core_Tb427v10	455544	497	+	133	88	25	0	130	88	25	0	41	41	41	NA	6.76415074088528	-0.0187301694034918	-0.0352398538363329	-0.000502985025677792	5.86656063682952	-1.87751493694199	-1.84815521366885	-0.310433212336027	3.03034796584378	-7.32183993003702	-3.57931316399463	-2.06047476723527	Tb427_020019500
Chr2_core_Tb427v10	455851	512	-	56	27	2	0	56	27	2	0	42	42	42	NA	5.30076933796992	-0.394137403125389	-0.556819956900682	-0.000502985025677792	3.57105352865128	-4.06008598823343	-2.71618827159294	-0.941360901556344	2.41008948120759	-6.28253339667942	-2.63427295662107	-0.963897007828615	Tb427_020019500
Chr2_core_Tb427v10	455878	455	+	1289	901	159	31	1286	897	157	31	41	41	41	42	10.0743898696108	-0.258144922143617	-0.69364944644307	-0.000502985025677792	8.82500433577704	-2.94761308112772	-3.79652291964749	-2.18166335358476	7.65493799064457	-4.82762921543294	-5.15066361700769	-4.71384430086552	Tb427_020019500
Chr2_core_Tb427v10	455946	561	-	24	7	2	0	24	7	2	0	42	42	42	NA	3.76080021986186	-1.12239481701249	-1.06717788498979	-0.000502985025677792	2.96831896950129	-2.98537698995856	-1.75279392304307	-0.262944356966636	1.8073549220576	-5.33450572922769	-1.90870315380123	-0.419926556142439	Tb427_020019500
Chr2_core_Tb427v10	456579	410	-	256	118	10	3	254	117	10	3	41	40	42	42	7.44577913225266	-0.606632754963856	-1.26593350549845	-0.000502985025677792	5.69756621919291	-4.08521769114281	-3.93171280145033	-2.37451944888685	4.90508496883233	-5.22033736679745	-3.79122214316778	-2.35715639385923	Tb427_020019500
Chr2_core_Tb427v10	456897	458	+	72	35	10	0	72	35	10	0	41	42	42	NA	5.66482810475981	-0.390317248439942	-0.597134129809807	-0.000502985025677792	4.78611325639685	-2.23510583786691	-1.87497555243756	-0.324890513249738	2.58995454500747	-6.57731697470557	-2.88644080322414	-1.21454039255334
Chr2_core_Tb427v10	457008	392	+	152	64	14	0	152	63	14	0	41	40	42	NA	6.63194634393675	-0.654321388241355	-1.20400488603635	-0.000502985025677792	5.55532321378891	-2.85959997217624	-2.69854842933016	-0.927432099757517	3.12633271622512	-7.48835868952724	-3.74517540009505	-2.29018132977369
Chr2_core_Tb427v10	457372	452	+	458	438	89	0	457	436	89	0	42	41	42	NA	8.80860547801989	0.308009940774394	0.751726748990425	0.000502985025677792	7.66229685042966	-2.0975902486594	-2.49321114087992	-0.75452901488391	3.92038896179753	-8.9228626597227	-5.33440957239044	-5.08591449866655
Chr2_core_Tb427v10	457430	370	+	61	28	5	0	61	28	5	0	41	42	42	NA	5.38770225975199	-0.465392063457927	-0.670445466013927	-0.000502985025677792	4.20097306198827	-2.96175787666707	-2.24192555768373	-0.565321961625548	2.47125725266962	-6.3821733719825	-2.71809700335706	-1.04215458085679
Chr2_core_Tb427v10	457488	421	-	56	15	0	0	56	15	0	0	42	39	NA	NA	4.88718763640103	-1.22519131745638	-1.57066729993467	-0.000502985025677792	2.41008948120759	-6.68002764856099	-3.43955033356874	-1.71850262645047	2.41008948120759	-6.28253339667942	-2.63427295662107	-0.963897007828615	Tb427_020019600
Chr2_core_Tb427v10	457630	423	+	1479	1255	218	13	1475	1247	217	13	41	41	41	39	10.4124701472327	-0.0082089460209229	-0.0224900706374431	-0.000502985025677792	9.15119172534726	-2.73735217356322	-3.58929693291549	-1.90494668066854	7.14289074167869	-6.12528546654135	-6.18600717947622	-6.98870722872685	Tb427_020019600
Chr2_core_Tb427v10	457662	413	-	40	34	1	0	40	34	1	0	42	41	42	NA	5.2241872298314	0.41338155350949	0.573901467580526	0.000502985025677792	2.96240625180289	-4.44901980224298	-2.6086420185603	-0.848863397114954	2.16992500144231	-5.8974086366879	-2.3238314058443	-0.695486012396847	Tb427_020019600
Chr2_core_Tb427v10	457739	487	-	27	12	0	0	27	12	0	0	41	40	NA	NA	4.21260795164969	-0.522586376860721	-0.563415343243069	-0.000502985025677792	1.89067985676233	-5.83744178438897	-2.63771498290594	-0.876879939449926	1.89067985676233	-5.4618916593599	-1.9986500722991	-0.471123122322488	Tb427_020019600
Chr2_core_Tb427v10	458630	468	-	196	134	19	5	195	134	19	5	42	41	41	42	7.34492393240762	-0.0296507877468591	-0.0610039080109426	-0.000502985025677792	5.95189386056043	-2.83085847408674	-2.81753566625177	-1.0370552525458	5.03890856044795	-4.18633209324124	-3.11440398332776	-1.46881419113997	Tb427_020019600
Chr2_core_Tb427v10	458780	421	+	29	5	3	0	29	5	3	0	42	42	42	NA	3.67103733399957	-1.84474685908027	-1.70924416418793	-0.000502985025677792	3.34499898570972	-2.68018504650519	-1.70975048657775	-0.243236484334364	1.94132152468092	-5.53988987843909	-2.05487573768632	-0.50375193432513	Tb427_020019600
Chr2_core_Tb427v10	459376	413	-	441	250	25	3	0	0	0	0	1	1	1	1	8.37746821042184	-0.404957031443376	-0.946865601135569	-0.000502985025677792	6.72934748480998	-3.7088590957648	-4.0414950967061	-2.536519162204	5.29681227485303	-6.0174226098759	-4.68183428372126	-3.8174563140204	Tb427_020019600
Chr2_core_Tb427v10	459397	505	-	23	5	0	0	0	0	0	0	1	1	NA	NA	3.50701023515747	-1.53033233500262	-1.35154288663088	-0.000502985025677792	1.77729442583882	-5.65876236704642	-2.48254938353249	-0.751170176379875	1.77729442583882	-5.28884039400973	-1.8770256606361	-0.402446477947673	Tb427_020019600
Chr2_core_Tb427v10	459453	442	+	64	23	6	0	0	0	0	0	1	1	1	NA	5.28290805355045	-0.811919703985981	-1.14240887852206	-0.000502985025677792	4.35583348678217	-2.77705840886629	-2.16249617178736	-0.505810243796399	2.50561362771163	-6.43841404319337	-2.76604701774931	-1.08955852899485	Tb427_020019600
Chr2_core_Tb427v10	459523	499	+	26	13	3	0	0	0	0	0	1	1	1	NA	4.24140397836333	-0.356556049684099	-0.38740541385076	-0.000502985025677792	3.2676376883104	-2.54183883158791	-1.5946987573607	-0.192785946465887	1.8639602272816	-5.42091416009439	-1.96946173413827	-0.455156333016616	Tb427_020019600
Chr2_core_Tb427v10	459529	385	+	53	53	9	1	0	0	0	0	1	1	1	1	5.74146698640115	0.63786685543533	0.991649401144892	0.000502985025677792	4.49469724992237	-1.9512792849467	-1.5574667296679	-0.177492305980376	3.16321474356115	-4.38281915144461	-2.21113574019664	-0.607515068822702	Tb427_020019600
Chr2_core_Tb427v10	459547	457	+	98	58	7	0	0	0	0	0	1	1	1	NA	6.24620826951989	-0.134107617420959	-0.230323909982927	-0.000502985025677792	4.76447120753245	-3.16308974351714	-2.64391580221255	-0.877253738354262	2.81102590972819	-6.94703821074622	-3.22051957543895	-1.59770054043936	Tb427_020019600
Chr2_core_Tb427v10	459551	408	-	51	11	2	0	0	0	0	0	1	1	1	NA	4.60503124162012	-1.53019649968547	-1.82858612191596	-0.00268447781443852	3.50421431103529	-3.93840011002212	-2.59844365323925	-0.844610117340441	2.34325026359161	-6.17437412251826	-2.54491376873802	-0.882662356912152	Tb427_020019600
Chr2_core_Tb427v10	459554	431	+	17	9	0	0	0	0	0	0	1	1	NA	NA	3.68860526519428	-0.301500562158005	-0.280777158603854	-0.000502985025677792	1.56464150847248	-5.32875479595773	-2.20966899303324	-0.543003478486319	1.56464150847248	-4.97020778657053	-1.66427673897126	-0.299080469341973	Tb427_020019600
Chr2_core_Tb427v10	459561	430	+	33	12	2	2	0	0	0	0	1	1	1	1	4.35497269011625	-0.79998814365886	-0.895917685457659	-0.000502985025677792	3.19400864267257	-3.38180271984074	-2.08790989776106	-0.457244830071334	3.19400864267257	-2.96281527896154	-1.50558935236977	-0.228193461610753	Tb427_020019600
Chr2_core_Tb427v10	459664	458	-	859	516	58	3	0	0	0	0	1	1	1	1	9.37998918417156	-0.414211528572558	-1.06112510352729	-0.000502985025677792	7.80885927453073	-3.64274790809802	-4.38078002145013	-3.0546327490224	5.77735437576783	-7.02262283948971	-5.90662586823243	-6.33480496730776	Tb427_020019600
Chr2_core_Tb427v10	459664	487	+	36	14	5	1	0	0	0	0	1	1	1	1	4.5239027770038	-0.702169759963044	-0.82183139962832	-0.000502985025677792	3.82462808875866	-2.25231785075699	-1.5861586272821	-0.188971222322089	2.88739352980059	-3.90671738726215	-1.84514587599623	-0.386680139072208	Tb427_020019600
Chr2_core_Tb427v10	459665	506	+	22	7	0	0	0	0	0	0	1	1	NA	NA	3.6993718459691	-1.00426224153108	-0.93814641547661	-0.000502985025677792	1.74592654816484	-5.60966491713645	-2.44082625840371	-0.718369274908178	1.74592654816484	-5.24135350100019	-1.8444011315252	-0.386680139072208	Tb427_020019600
Chr2_core_Tb427v10	459693	435	-	24	25	4	0	0	0	0	0	1	1	1	NA	4.64356759304335	0.6917993874505	0.834828043324586	0.000502985025677792	3.39231742277876	-2.04007859534711	-1.31461773884324	-0.104377070620994	1.8073549220576	-5.33450572922769	-1.90870315380123	-0.419926556142439	Tb427_020019600
Chr2_core_Tb427v10	459695	439	-	41	18	5	0	0	0	0	0	1	1	1	NA	4.79224639848794	-0.527037662603053	-0.660100146995364	-0.000502985025677792	3.91723552499211	-2.42513796651047	-1.73924687739422	-0.257217696947913	2.18751971567346	-5.92529266273177	-2.34558558850041	-0.713424567042294	Tb427_020019600
Chr2_core_Tb427v10	459720	448	+	17	12	1	0	0	0	0	0	1	1	1	NA	3.88656960335985	0.109142484857808	0.10754805252072	0.000502985025677792	2.35712275883306	-3.42237808371721	-1.73950548295525	-0.257217696947913	1.56464150847248	-4.97020778657053	-1.66427673897126	-0.299080469341973	Tb427_020019600
Chr2_core_Tb427v10	459885	442	+	45	28	5	0	0	0	0	0	1	1	1	NA	5.17034232718172	-0.0303861247358033	-0.0416647042200805	-0.000502985025677792	3.983613129418	-2.54971816992658	-1.85228517742139	-0.312234210270106	2.25389732009935	-6.03095887245654	-2.42904586940045	-0.78094666395317	Tb427_020019600
Chr2_core_Tb427v10	459955	499	+	17	7	1	0	0	0	0	0	1	1	1	NA	3.51808680627674	-0.656609183353728	-0.581794728001738	-0.000502985025677792	2.35712275883306	-3.42237808371721	-1.73950548295525	-0.257217696947913	1.56464150847248	-4.97020778657053	-1.66427673897126	-0.299080469341973	Tb427_020019600
Chr2_core_Tb427v10	459961	385	+	71	69	2	0	0	0	0	0	1	1	1	NA	6.13940620475095	0.582070902585313	0.979703636300143	0.000502985025677792	3.74089971583288	-4.37207408206249	-3.02793867188817	-1.25102959521195	2.57993566838919	-6.56075436283333	-2.87193820648778	-1.19903742328413	Tb427_020019600
Chr2_core_Tb427v10	459979	457	+	27	25	6	0	0	0	0	0	1	1	1	NA	4.72689252774808	0.527792521982454	0.650397864561628	0.000502985025677792	3.74089971583288	-1.61505083555503	-1.11852516454511	-0.0651795361831229	1.89067985676233	-5.4618916593599	-1.9986500722991	-0.471123122322488	Tb427_020019600
Chr2_core_Tb427v10	459999	487	+	154	108	16	0	0	0	0	0	1	1	1	NA	7.01650713017443	0.039595146251619	0.0775738909494045	0.000502985025677792	5.65792857363141	-2.6988429295727	-2.58340177966475	-0.829207025093438	3.13573151395219	-7.50474520970751	-3.76171080336231	-2.31338548370674	Tb427_020019600
Chr2_core_Tb427v10	460034	406	+	47	11	4	0	0	0	0	0	1	1	1	NA	4.54670878219398	-1.41572419221988	-1.66674196014354	-0.000502985025677792	3.86989030488663	-2.91565301717459	-2.07173125671262	-0.44519096822505	2.28492780416547	-6.08061146475745	-2.46882326910915	-0.814811748599319	Tb427_020019600
Chr2_core_Tb427v10	460096	458	-	77	60	6	1	0	0	0	0	1	1	1	0	6.09749382127442	0.26764148347646	0.446864016578996	0.000502985025677792	4.48828206170766	-3.03376549323748	-2.41875524604773	-0.698829178344668	3.4305434529977	-4.85610265005377	-2.60624302617285	-0.936612738429951	Tb427_020019600
Chr2_core_Tb427v10	460096	487	+	26	16	8	0	0	0	0	0	1	1	1	NA	4.38615728696083	-0.059805698517148	-0.0675304253198789	-0.000502985025677792	3.90769164790677	-1.15121173911605	-0.824082748604946	-0.0295286315129115	1.8639602272816	-5.42091416009439	-1.96946173413827	-0.455156333016616	Tb427_020019600
Chr2_core_Tb427v10	460116	408	+	97	71	1	0	0	0	0	0	1	1	1	NA	6.383600825264	0.160405842939205	0.282540145495419	0.000502985025677792	3.59614640723538	-5.57986018044878	-3.75228245698578	-2.12244686075497	2.80366515687481	-6.93459725186299	-3.20895662923367	-1.58363735803424	Tb427_020019600
Chr2_core_Tb427v10	460125	435	-	39	11	3	0	0	0	0	0	1	1	1	NA	4.41367135211706	-1.15523508434288	-1.3139100560859	-0.000502985025677792	3.55556783511735	-3.06098441220181	-2.04124042492379	-0.426008352293433	2.15189037408855	-5.8688818147724	-2.30169233339012	-0.677509653311152	Tb427_020019600
Chr2_core_Tb427v10	460127	439	-	45	26	2	0	0	0	0	0	1	1	1	NA	5.11785754738095	-0.135702040574027	-0.183811355702137	-0.000502985025677792	3.41486136754303	-3.77669514919863	-2.4453567027563	-0.718369274908178	2.25389732009935	-6.03095887245654	-2.42904586940045	-0.78094666395317	Tb427_020019600
Chr2_core_Tb427v10	460163	512	+	29	0	1	0	0	0	0	0	6	NA	6	NA	1.94132152468092	-5.50587162505561	-2.95095358280204	-0.485491436143549	2.7338027750415	-4.05507525737956	-2.25577332698309	-0.576997588038197	1.94132152468092	-5.53988987843909	-2.05487573768632	-0.50375193432513	Tb427_020019600
Chr2_core_Tb427v10	460387	499	+	15	12	2	0	0	0	0	0	1	1	1	NA	3.7990262500808	0.277938986664619	0.267167062603912	0.000502985025677792	2.63806220263712	-2.41838771762817	-1.31534356329141	-0.104377070620994	1.47709815519344	-4.84128624898165	-1.58229000381257	-0.262689471764464	Tb427_020019600
Chr2_core_Tb427v10	460393	385	+	81	52	6	0	0	0	0	0	1	1	1	NA	6.0314868359486	-0.0067489332340136	-0.0111246202843453	-0.000502985025677792	4.52458393618608	-3.10450676297434	-2.49094489511507	-0.752349736784657	2.67436407711554	-6.71752341128951	-3.01080195176243	-1.35070207624228	Tb427_020019600
Chr2_core_Tb427v10	460528	458	-	855	504	49	3	0	0	0	0	1	1	1	1	9.35966725179789	-0.439549573750597	-1.12426630324567	-0.000502985025677792	7.68499033228451	-3.8556453998998	-4.59131149029609	-3.39583213616377	5.77398948327351	-7.01546896179894	-5.89753922562371	-6.31489148996332	Tb427_020019600
Chr2_core_Tb427v10	460528	487	+	26	12	4	0	0	0	0	0	1	1	1	NA	4.18588832216896	-0.470629310495042	-0.5037475004809	-0.000502985025677792	3.44892272800276	-2.14221221992976	-1.39706985267223	-0.125446553570736	1.8639602272816	-5.42091416009439	-1.96946173413827	-0.455156333016616	Tb427_020019600
Chr2_core_Tb427v10	460529	506	+	17	7	0	0	0	0	0	0	1	1	NA	NA	3.51808680627674	-0.656609183353727	-0.581794728001738	-0.000502985025677792	1.56464150847248	-5.32875479595773	-2.20966899303324	-0.543003478486319	1.56464150847248	-4.97020778657053	-1.66427673897126	-0.299080469341973	Tb427_020019600
Chr2_core_Tb427v10	460557	435	-	30	18	3	0	0	0	0	0	1	1	1	NA	4.57009535159592	-0.0898229067783491	-0.106385295784194	-0.000502985025677792	3.36904612981025	-2.72335987131008	-1.74624531742123	-0.260347466968832	1.96536866878144	-5.57708009491834	-2.08199308326071	-0.521143106265474	Tb427_020019600
Chr2_core_Tb427v10	460559	439	-	33	30	3	0	0	0	0	0	1	1	1	NA	4.99841326401033	0.507442660842554	0.668208572342857	0.000502985025677792	3.43672205625769	-2.84530078499374	-1.85082876142571	-0.312011838034058	2.03304459522889	-5.68227228898393	-2.15977441437475	-0.573159766871186	Tb427_020019600
Chr2_core_Tb427v10	460568	514	-	38	13	2	0	0	0	0	0	6	6	6	NA	4.51083702142919	-0.882749969930926	-1.02970761646218	-0.000502985025677792	3.29435731779113	-3.56038053142724	-2.24665495563611	-0.569402285906094	2.13339327034745	-5.83968066631147	-2.27915203063934	-0.660550683595703	Tb427_020019600
Chr2_core_Tb427v10	460594	354	-	643	215	13	0	0	0	0	0	6	6	6	NA	8.5406701986549	-1.18146844962485	-2.8095859102955	-0.391529698680215	6.54234192019208	-5.14593433306952	-5.49535201512902	-5.04588207009674	4.16489816911035	-9.38446650776768	-5.90470985643796	-6.33083065585724	Tb427_020019600
Chr2_core_Tb427v10	460672	413	-	502	247	29	1	0	0	0	0	1	1	1	1	8.46213225051663	-0.617051486404385	-1.45564258404525	-0.000502985025677792	6.92781141771407	-3.71350929901119	-4.12985821201111	-2.6683572663287	4.77897114339372	-7.41262223180247	-5.25979740434132	-4.93496678427381	Tb427_020019600
Chr2_core_Tb427v10	460819	499	+	17	9	4	0	0	0	0	0	1	1	1	NA	3.68860526519428	-0.301500562158004	-0.280777158603853	-0.000502985025677792	3.14960400919364	-1.60724104290567	-0.982665288294676	-0.0455095699363681	1.56464150847248	-4.97020778657053	-1.66427673897126	-0.299080469341973	Tb427_020019600
Chr2_core_Tb427v10	460825	385	+	61	65	8	1	0	0	0	0	1	1	1	1	5.98796875343835	0.720407168422979	1.17736523771147	0.000502985025677792	4.51498867329479	-2.31174644739669	-1.85175550755913	-0.312119769798352	3.2637385030302	-4.55943007138992	-2.35493808427887	-0.718619297278029	Tb427_020019600
Chr2_core_Tb427v10	460843	457	+	28	29	4	0	0	0	0	0	1	1	1	NA	4.85776653176329	0.689901054472019	0.878112952892589	0.000502985025677792	3.50140750780353	-2.23730984382255	-1.47524762224829	-0.150033185156441	1.91644500708237	-5.5015205410648	-2.027107454992	-0.488455285532793	Tb427_020019600
Chr2_core_Tb427v10	460898	406	+	50	10	3	0	0	0	0	0	1	1	1	NA	4.52526445276528	-1.63616605559905	-1.91566883804684	-0.0168458616658709	3.7327832024047	-3.38622136624598	-2.34134794750883	-0.640610232864905	2.3291057413759	-6.15158187811858	-2.52629993482839	-0.865977717957236	Tb427_020019600
Chr2_core_Tb427v10	460960	458	-	949	570	59	5	0	0	0	0	1	1	1	1	9.52355363321909	-0.427434175373518	-1.1069028787145	-0.000502985025677792	7.89292097672872	-3.77648739996345	-4.57120350146392	-3.36377008944942	6.1752279043934	-6.57506262314881	-5.86663298180245	-6.24481584460805	Tb427_020019600
Chr2_core_Tb427v10	460960	487	+	34	14	2	0	0	0	0	0	1	1	1	NA	4.48325272595287	-0.622529866014378	-0.721000003581483	-0.000502985025677792	3.21522627583277	-3.41944273900918	-2.12096949649382	-0.477822514611961	2.05426222838908	-5.71541215444631	-2.18460971900212	-0.590762806353019	Tb427_020019600
Chr2_core_Tb427v10	460989	435	-	30	16	3	0	0	0	0	0	1	1	1	NA	4.48756572846067	-0.258149613104695	-0.299317624787225	-0.000502985025677792	3.36904612981025	-2.72335987131008	-1.74624531742123	-0.260347466968832	1.96536866878144	-5.57708009491834	-2.08199308326071	-0.521143106265474	Tb427_020019600
Chr2_core_Tb427v10	460991	439	-	45	29	5	0	0	0	0	0	1	1	1	NA	5.19521884478027	0.0194751164116632	0.0268578482968304	0.000502985025677792	3.983613129418	-2.54971816992658	-1.85228517742139	-0.312234210270106	2.25389732009935	-6.03095887245654	-2.42904586940045	-0.78094666395317	Tb427_020019600
Chr2_core_Tb427v10	460994	510	-	25	21	0	0	0	0	0	0	1	1	NA	NA	4.5493450483368	0.384510741466593	0.452993828159622	0.000502985025677792	1.83621267098575	-5.75137333429541	-2.56232196354278	-0.814816804860094	1.83621267098575	-5.37848902295815	-1.93949638252642	-0.437915722875477	Tb427_020019600
Chr2_core_Tb427v10	461016	448	+	18	10	0	0	0	0	0	0	1	1	NA	NA	3.80088539420386	-0.228719667046347	-0.219971808248945	-0.000502985025677792	1.60472668281448	-5.39045144286985	-2.25933639921454	-0.578811698372951	1.60472668281448	-5.02967819424216	-1.70288875842141	-0.3181426431832	Tb427_020019600
Chr2_core_Tb427v10	461104	413	-	441	247	36	4	0	0	0	0	1	1	1	1	8.36877717130772	-0.421512356755369	-0.984664846817519	-0.000502985025677792	6.98804709326424	-3.22870729737516	-3.6122163434342	-1.93609364951647	5.47809731454539	-5.66775039411769	-4.5451790161839	-3.57427791910563	Tb427_020019600
Chr2_core_Tb427v10	461125	505	-	11	12	1	0	0	0	0	0	1	1	1	NA	3.58370907291587	0.691644610348575	0.624761023828788	0.000502985025677792	2.05426222838908	-2.92862513773516	-1.38006525085753	-0.122024945080034	1.26178097802851	-4.52979846692733	-1.39383173605427	-0.188013083254641	Tb427_020019600
Chr2_core_Tb427v10	461251	499	+	33	9	4	0	0	0	0	0	1	1	1	NA	4.15700835195068	-1.20636639377844	-1.28117891367854	-0.000502985025677792	3.61800709595004	-2.44994397826599	-1.65492758271437	-0.217828041531808	2.03304459522889	-5.68227228898393	-2.15977441437475	-0.573159766871186	Tb427_020019600
Chr2_core_Tb427v10	461257	385	+	75	62	7	0	0	0	0	0	1	1	1	NA	6.10209451199358	0.352077697822958	0.588363713640281	0.000502985025677792	4.5726476674668	-2.78551608774925	-2.2537401771841	-0.575169441538645	2.61920236966254	-6.62576370867396	-2.92909021769725	-1.26178380258305	Tb427_020019600
Chr2_core_Tb427v10	461275	457	+	84	68	8	0	0	0	0	0	1	1	1	NA	6.24945575962136	0.31454668943704	0.540547704008253	0.000502985025677792	4.74417113876626	-2.76178261404591	-2.30067256616951	-0.609479056198018	2.70043971814109	-6.76107597328062	-3.05001215665175	-1.39551452413861	Tb427_020019600
Chr2_core_Tb427v10	461279	408	-	35	13	1	0	0	0	0	0	1	1	1	NA	4.45231731083408	-0.768163897815284	-0.882542742546641	-0.000502985025677792	2.86735481011292	-4.28431168149944	-2.45819411328244	-0.728401480592315	2.07487355975234	-5.74767820220159	-2.20894270092123	-0.607515068822702	Tb427_020019600
Chr2_core_Tb427v10	461289	430	+	29	13	5	0	0	0	0	0	1	1	1	NA	4.31876527576266	-0.507282799220197	-0.562686608763315	-0.000502985025677792	3.67103733399957	-1.9682583915214	-1.34402725792677	-0.1110929723923	1.94132152468092	-5.53988987843909	-2.05487573768632	-0.50375193432513	Tb427_020019600
Chr2_core_Tb427v10	461392	458	-	913	526	73	4	0	0	0	0	1	1	1	1	9.4377753198266	-0.479697543208709	-1.23432402343737	-0.000502985025677792	8.01746663173193	-3.43831597931619	-4.20089272927602	-2.77547125664101	6.0025929600349	-6.78020283847362	-5.90014798696168	-6.32095749235318	Tb427_020019600
Chr2_core_Tb427v10	461392	487	+	30	25	2	1	0	0	0	0	1	1	1	1	4.80158133976719	0.380478266633172	0.477638455253545	0.000502985025677792	3.12633271622512	-3.26217091931381	-1.98426065096185	-0.388000398810268	2.75784991914202	-3.68743861099227	-1.68723429042151	-0.308553450625285	Tb427_020019600
Chr2_core_Tb427v10	461421	435	-	38	12	2	0	0	0	0	0	1	1	1	NA	4.45532136523481	-0.996104602225166	-1.1453196942713	-0.000502985025677792	3.29435731779113	-3.56038053142724	-2.24665495563611	-0.569402285906094	2.13339327034745	-5.83968066631147	-2.27915203063934	-0.660550683595703	Tb427_020019600
Chr2_core_Tb427v10	461423	439	-	36	23	5	0	0	0	0	0	1	1	1	NA	4.87220670527883	0.00523391282167185	0.00668531193147922	0.000502985025677792	3.82462808875866	-2.25231785075699	-1.5861586272821	-0.188971222322089	2.09491227944001	-5.77911694892371	-2.23279660901677	-0.62514877848952	Tb427_020019600
Chr2_core_Tb427v10	461426	510	-	38	20	0	0	0	0	0	0	1	1	NA	NA	4.81216927265649	-0.270175538608156	-0.34005507492629	-0.000502985025677792	2.13339327034745	-6.22626487339321	-2.99338382955351	-1.21659844102178	2.13339327034745	-5.83968066631147	-2.27915203063934	-0.660550683595703	Tb427_020019600
Chr2_core_Tb427v10	461448	448	+	20	12	1	0	0	0	0	0	1	1	1	NA	4.0007040971964	-0.111447097918509	-0.113382286680981	-0.000502985025677792	2.47125725266962	-3.6119168424035	-1.88760863760182	-0.332431467241239	1.67877600230904	-5.14026155900586	-1.77602149905692	-0.353419222816048	Tb427_020019600
Chr2_core_Tb427v10	461536	413	-	454	244	32	1	0	0	0	0	1	1	1	1	8.38091356957317	-0.482127486028671	-1.12771684705781	-0.000502985025677792	6.92525214861128	-3.42854745235809	-3.81197134396405	-2.2028090086851	4.70654949245763	-7.26856542974841	-5.08811037457312	-4.58941055511204	Tb427_020019600
Chr2_core_Tb427v10	461557	505	-	14	9	1	0	0	0	0	0	1	1	1	NA	3.55295425428558	-0.0412886613641809	-0.0369613518110962	-0.000502985025677792	2.22147174792436	-3.19957168816798	-1.57259155728178	-0.184231396337499	1.42899049756379	-4.77100007482731	-1.53857852916258	-0.243331507105645	Tb427_020019600
Chr2_core_Tb427v10	461613	442	+	60	36	5	0	0	0	0	0	1	1	1	NA	5.55434389807731	-0.0869138202148736	-0.1298676273235	-0.000502985025677792	4.18914742795595	-2.93918105811374	-2.21995586078436	-0.547201357757526	2.4594316186373	-6.36286086756491	-2.70173735457617	-1.02760216627623	Tb427_020019600
Chr2_core_Tb427v10	461683	499	+	16	10	1	0	0	0	0	0	1	1	1	NA	3.71835577106861	-0.0698985120240349	-0.0656549086550982	-0.000502985025677792	2.3146783100398	-3.35237514362092	-1.68622681755767	-0.230680212408851	1.52219705967923	-4.90753738934461	-1.62412883702237	-0.281263517391097	Tb427_020019600
Chr2_core_Tb427v10	461689	385	+	69	60	7	0	0	0	0	0	1	1	1	NA	6.01890215499905	0.428174517353544	0.704043618380074	0.000502985025677792	4.51291583416601	-2.6688496798233	-2.13702744972949	-0.490048486073788	2.55947053636175	-6.52697478766968	-2.84248338416994	-1.1675294530891	Tb427_020019600
Chr2_core_Tb427v10	461707	457	+	29	20	1	0	0	0	0	0	1	1	1	NA	4.62009752698996	0.108184551227502	0.129776950094927	0.000502985025677792	2.7338027750415	-4.05507525737956	-2.25577332698309	-0.576997588038197	1.94132152468092	-5.53988987843909	-2.05487573768632	-0.50375193432513	Tb427_020019600
Chr2_core_Tb427v10	461727	487	+	176	131	21	1	0	0	0	0	1	1	1	1	7.25122168128174	0.10250440432752	0.208059078510257	0.000502985025677792	5.94489456398664	-2.53439192117185	-2.52020173321881	-0.781197608467996	4.02424343699617	-5.94789015962788	-3.6347523381695	-2.13368753892427	Tb427_020019600
Chr2_core_Tb427v10	461762	406	+	44	14	3	0	0	0	0	0	1	1	1	NA	4.66685721304698	-0.982894067237405	-1.19310553545289	-0.000502985025677792	3.641544176512	-3.21823458891406	-2.1844042813532	-0.522195347386762	2.2378667154832	-6.0053716257496	-2.40868723159437	-0.763946736246533	Tb427_020019600
Chr2_core_Tb427v10	461824	458	-	63	64	8	0	0	0	0	0	1	1	1	NA	5.99995597109771	0.65156310526961	1.06737477961499	0.000502985025677792	4.53807376401125	-2.3567895052668	-1.89545552553027	-0.335552432550084	2.49434234338608	-6.4199413664021	-2.75024682645666	-1.0728501765235	Tb427_020019600
Chr2_core_Tb427v10	461824	487	+	30	12	7	0	0	0	0	0	1	1	1	NA	4.28729676366881	-0.667999478710231	-0.734771454923249	-0.000502985025677792	3.9188139665857	-1.53317564463181	-1.09989288190889	-0.0616918077127326	1.96536866878144	-5.57708009491834	-2.08199308326071	-0.521143106265474	Tb427_020019600
Chr2_core_Tb427v10	461825	506	+	16	8	0	0	0	0	0	0	1	1	NA	NA	3.5659284803044	-0.387070639953526	-0.347824444651129	-0.000502985025677792	1.52219705967923	-5.26368545165387	-2.15795738228033	-0.504009522100815	1.52219705967923	-4.90753738934461	-1.62412883702237	-0.281263517391097	Tb427_020019600
Chr2_core_Tb427v10	461844	408	+	126	54	3	0	0	0	0	0	1	1	1	NA	6.37558894973562	-0.606320843534528	-1.06642879486035	-0.000502985025677792	4.39517424837596	-4.6392464855275	-3.6381958415093	-1.97146951230614	2.99149678734716	-7.25486881852244	-3.513722830738	-1.97243691172153	Tb427_020019600
Chr2_core_Tb427v10	461853	435	-	37	20	3	0	0	0	0	0	1	1	1	NA	4.79318534755698	-0.232693747070813	-0.291510142908371	-0.000502985025677792	3.51808680627674	-2.99275149145992	-1.9802553535623	-0.385809100646326	2.11440934524794	-5.80977124791532	-2.25619302650696	-0.642969356906327	Tb427_020019600
Chr2_core_Tb427v10	461855	439	-	30	28	5	0	0	0	0	0	1	1	1	NA	4.88181367586381	0.542830006553208	0.694985885994307	0.000502985025677792	3.69508447810009	-2.01251989359424	-1.38097361921194	-0.122024945080034	1.96536866878144	-5.57708009491834	-2.08199308326071	-0.521143106265474	Tb427_020019600
Chr2_core_Tb427v10	461858	510	-	33	14	1	0	0	0	0	0	1	1	1	NA	4.46203509279267	-0.580993440833381	-0.669194184374113	-0.000502985025677792	2.82552584558946	-4.21223877612349	-2.39367600139576	-0.682664090183274	2.03304459522889	-5.68227228898393	-2.15977441437475	-0.573159766871186	Tb427_020019600
Chr2_core_Tb427v10	461968	413	-	420	266	28	1	0	0	0	0	1	1	1	1	8.38697685650716	-0.246227810637314	-0.576307549623841	-0.000502985025677792	6.77442600220994	-3.48394167638267	-3.81437586724498	-2.2063898304041	4.65046224548815	-7.15748743612937	-4.95744539418201	-4.33591536500363	Tb427_020019600
Chr2_core_Tb427v10	461989	505	-	15	12	0	0	0	0	0	0	1	1	NA	NA	3.7990262500808	0.277938986664618	0.267167062603911	0.000502985025677792	1.47709815519344	-5.19483828977388	-2.1039924505183	-0.468476572846006	1.47709815519344	-4.84128624898165	-1.58229000381257	-0.262689471764464	Tb427_020019600
Chr2_core_Tb427v10	462115	499	+	20	15	2	0	0	0	0	0	1	1	1	NA	4.15587415750248	0.208374398734806	0.221228448710455	0.000502985025677792	2.83974004975272	-2.76277107949623	-1.57514793112576	-0.184676521380993	1.67877600230904	-5.14026155900586	-1.77602149905692	-0.353419222816048	Tb427_020019600
Chr2_core_Tb427v10	462121	385	+	52	58	8	1	0	0	0	0	1	1	1	1	5.79230511862476	0.792502595030525	1.2450761148289	0.000502985025677792	4.40085417945823	-2.0900221899578	-1.6407055231266	-0.210884774630667	3.14960400919364	-4.35903284988964	-2.19209994940579	-0.592974654666396	Tb427_020019600
Chr2_core_Tb427v10	462256	458	-	879	542	58	5	0	0	0	0	1	1	1	1	9.4320095474019	-0.381263946547101	-0.980613301968705	-0.000502985025677792	7.82545224352768	-3.67873026865779	-4.42978263620773	-3.13173602392709	6.11998569305463	-6.45534426254839	-5.71443832642664	-5.89844172234072	Tb427_020019600
Chr2_core_Tb427v10	462256	487	+	31	17	6	0	0	0	0	0	1	1	1	NA	4.55328147022244	-0.217174112908069	-0.256112501509923	-0.000502985025677792	3.8388598208205	-1.79678501854605	-1.26892649283655	-0.0941057534440272	1.98863996174996	-5.61316405584348	-2.10849439564025	-0.539032117006626	Tb427_020019600
Chr2_core_Tb427v10	462285	435	-	25	12	1	0	0	0	0	0	1	1	1	NA	4.15814076587311	-0.416708840971978	-0.442687208101611	-0.000502985025677792	2.62869392134633	-3.87646406315064	-2.10370621089282	-0.468476572846006	1.83621267098575	-5.37848902295815	-1.93949638252642	-0.437915722875477	Tb427_020019600
Chr2_core_Tb427v10	462287	439	-	33	24	9	0	0	0	0	0	1	1	1	NA	4.84039951728649	0.188367009500012	0.238737979598699	0.000502985025677792	4.15700835195068	-1.3009232435505	-0.976714331094461	-0.0445964660632425	2.03304459522889	-5.68227228898393	-2.15977441437475	-0.573159766871186	Tb427_020019600
Chr2_core_Tb427v10	462290	510	-	24	25	1	0	0	0	0	0	1	1	1	NA	4.64356759304335	0.6917993874505	0.834828043324585	0.000502985025677792	2.59983617241818	-3.82770494654092	-2.06305616180622	-0.439644570949344	1.8073549220576	-5.33450572922769	-1.90870315380123	-0.419926556142439	Tb427_020019600
Chr2_core_Tb427v10	462312	448	+	17	11	0	0	0	0	0	0	1	1	NA	NA	3.82642248650099	-0.0154363583249536	-0.0149541993857774	-0.000502985025677792	1.56464150847248	-5.32875479595774	-2.20966899303324	-0.543003478486319	1.56464150847248	-4.97020778657053	-1.66427673897126	-0.299080469341973	Tb427_020019600
Chr2_core_Tb427v10	462400	413	-	457	251	25	3	0	0	0	0	1	1	1	1	8.40602126148847	-0.453276524758325	-1.06304954218128	-0.000502985025677792	6.75502663757145	-3.76354750316921	-4.11216374493957	-2.64260658806524	5.3224914276145	-6.07034771146574	-4.74358897574341	-3.93069914851658	Tb427_020019600
Chr2_core_Tb427v10	462421	505	-	23	14	4	0	0	0	0	0	1	1	1	NA	4.20628492340261	-0.0820384310578858	-0.0882971568214269	-0.000502985025677792	3.36225692655997	-1.98602201062699	-1.27161277636421	-0.0942063607561924	1.77729442583882	-5.28884039400973	-1.8770256606361	-0.402446477947673	Tb427_020019600
Chr2_core_Tb427v10	462547	499	+	18	8	1	0	0	0	0	0	1	1	1	NA	3.64845810343965	-0.545333035240543	-0.501980211981746	-0.000502985025677792	2.39720793317505	-3.48873045059241	-1.79071328484683	-0.281855195330731	1.60472668281448	-5.02967819424216	-1.70288875842141	-0.3181426431832	Tb427_020019600
Chr2_core_Tb427v10	462553	385	+	74	58	9	1	0	0	0	0	1	1	1	1	6.04476662002278	0.278375352241673	0.460053359983371	0.000502985025677792	4.73354801695287	-2.41985494725512	-2.01225306251718	-0.406818989247149	3.40206551059166	-4.80513538230535	-2.56220319771633	-0.898151567176667	Tb427_020019600
Chr2_core_Tb427v10	462571	457	+	89	50	3	0	0	0	0	0	1	1	1	NA	6.07101363000803	-0.199543228718848	-0.331461566034872	-0.000502985025677792	4.14558534966093	-4.1603254981246	-3.11684131481023	-1.3474120906612	2.74190788863213	-6.83057087893019	-3.11314658788055	-1.46881419113997	Tb427_020019600
Chr2_core_Tb427v10	462575	408	-	32	7	3	0	0	0	0	0	1	1	1	NA	3.96462920431849	-1.51559159687628	-1.52650306372056	-0.000502985025677792	3.41486136754303	-2.80584149485815	-1.81674269043902	-0.294423031049041	2.01118390651423	-5.64820799256538	-2.13441169058632	-0.55556655684622	Tb427_020019600
Chr2_core_Tb427v10	462585	430	+	20	23	2	0	0	0	0	0	1	1	1	NA	4.45607042814786	0.823894949910098	0.947498126703964	0.000502985025677792	2.83974004975272	-2.76277107949623	-1.57514793112576	-0.184676521380993	1.67877600230904	-5.14026155900586	-1.77602149905692	-0.353419222816048	Tb427_020019600
Chr2_core_Tb427v10	462688	458	-	904	506	58	2	0	0	0	0	1	1	1	1	9.40269757571119	-0.518102320014092	-1.32959015707395	-0.000502985025677792	7.84567070610232	-3.7226185233226	-4.48966903917861	-3.22791176136985	5.5714523937543	-7.55881682721352	-6.15435406477728	-6.91369992577397	Tb427_020019600
Chr2_core_Tb427v10	462688	487	+	28	21	3	0	0	0	0	0	1	1	0	NA	4.62957738443342	0.226980169059724	0.272938814179171	0.000502985025677792	3.32012246811117	-2.63560640762037	-1.67236305741043	-0.22509482750529	1.91644500708237	-5.5015205410648	-2.027107454992	-0.488455285532793	Tb427_020019600
Chr2_core_Tb427v10	462717	435	-	37	22	1	1	0	0	0	0	1	1	1	1	4.86033589341278	-0.0967595287670293	-0.123233876460171	-0.000502985025677792	2.90689059560852	-4.35266365966205	-2.52012160919653	-0.781197608467996	2.90689059560852	-3.93996060680132	-1.86967235977428	-0.398048070172315	Tb427_020019600
Chr2_core_Tb427v10	462719	439	-	48	30	2	0	0	0	0	0	1	1	1	NA	5.26532508987501	-0.0244389527712914	-0.0342494984753809	-0.000502985025677792	3.46092046853725	-3.85991106334963	-2.5236540811895	-0.783313376243566	2.29995642109356	-6.10471750843669	-2.48826398679649	-0.831360998802382	Tb427_020019600
Chr2_core_Tb427v10	462722	510	-	22	20	0	0	0	0	0	0	1	1	NA	NA	4.42470255047388	0.491178709911492	0.560259829949286	0.000502985025677792	1.74592654816484	-5.60966491713644	-2.4408262584037	-0.718369274908178	1.74592654816484	-5.24135350100019	-1.8444011315252	-0.386680139072208	Tb427_020019600
Chr2_core_Tb427v10	462744	448	+	18	11	0	0	0	0	0	0	1	1	NA	NA	3.86650766084298	-0.0927330696123887	-0.090862476513506	-0.000502985025677792	1.60472668281448	-5.39045144286985	-2.25933639921454	-0.578811698372951	1.60472668281448	-5.02967819424216	-1.70288875842141	-0.3181426431832	Tb427_020019600
Chr2_core_Tb427v10	462832	413	-	417	279	25	0	0	0	0	0	1	1	1	NA	8.4161684301023	-0.169951239177512	-0.399004447638771	-0.000502985025677792	6.68902886466646	-3.62297131626102	-3.93107763985645	-2.3740737513804	3.85281619368071	-8.79690909280432	-5.18364177811416	-4.78124997747812	Tb427_020019600
Chr2_core_Tb427v10	462853	505	-	30	8	0	0	0	0	0	0	1	1	NA	NA	4.00910008940661	-1.24048434283445	-1.26496853710753	-0.000502985025677792	1.96536866878144	-5.95617244247726	-2.74370486907897	-0.970341681749088	1.96536866878144	-5.57708009491834	-2.08199308326071	-0.521143106265474	Tb427_020019600
Chr2_core_Tb427v10	462909	442	+	68	40	9	0	0	0	0	0	1	1	1	NA	5.71894104292257	-0.119701132793517	-0.185219912763571	-0.000502985025677792	4.67297979820206	-2.30038415950007	-1.89347807186572	-0.334242278284769	2.54901604148026	-6.50974572801226	-2.82752388810702	-1.15212612151626	Tb427_020019600
Chr2_core_Tb427v10	462985	385	+	67	66	11	1	0	0	0	0	1	1	1	1	6.06604901627601	0.60474165396355	1.00356926000435	0.000502985025677792	4.80018877655392	-2.00052695720833	-1.68210761384861	-0.228767126455268	3.33088904888599	-4.6783211087541	-2.45418411046327	-0.800012578785278	Tb427_020019600
Chr2_core_Tb427v10	463003	457	+	104	68	6	0	0	0	0	0	1	1	1	NA	6.4026956075207	-0.00295412064892664	-0.00522139450523011	-0.000502985025677792	4.70389942511099	-3.45629481534647	-2.85983230068023	-1.0795390058159	2.85367956604044	-7.01930710308325	-3.28812961006596	-1.67910572304154	Tb427_020019600
Chr2_core_Tb427v10	463007	408	-	40	8	4	0	0	0	0	0	1	1	1	NA	4.21365642206748	-1.63741253816938	-1.76584077180421	-0.000502985025677792	3.75488750216347	-2.70195034373324	-1.87653409773619	-0.32577693691637	2.16992500144231	-5.8974086366879	-2.3238314058443	-0.695486012396847	Tb427_020019600
Chr2_core_Tb427v10	463017	430	+	31	10	2	0	0	0	0	0	1	1	1	NA	4.18479867313934	-0.971588702707126	-1.03965255695163	-0.000502985025677792	3.14960400919364	-3.30323485601557	-2.01959391618278	-0.412247754727914	1.98863996174996	-5.61316405584348	-2.10849439564025	-0.539032117006626	Tb427_020019600
Chr2_core_Tb427v10	463023	487	+	176	115	21	0	0	0	0	0	1	1	1	NA	7.15763670734362	-0.0758438412216698	-0.151826598622076	-0.000502985025677792	5.94489456398664	-2.53439192117185	-2.52020173321881	-0.781197608467996	3.23176218663559	-7.67299743476705	-3.93369573275	-2.56846918856671	Tb427_020019600
Chr2_core_Tb427v10	463079	454	-	14	7	5	0	0	0	0	0	1	1	1	NA	3.38243579536805	-0.39741274184003	-0.338225455436521	-0.000502985025677792	3.15870630688243	-1.04431034877549	-0.639772192244235	-0.0179932667379796	1.42899049756379	-4.77100007482731	-1.53857852916258	-0.243331507105645	Tb427_020019600
Chr2_core_Tb427v10	463120	458	-	88	67	4	0	0	0	0	0	1	1	1	NA	6.27221057356691	0.225255974145333	0.388745169779922	0.000502985025677792	4.31876527576265	-3.76664047557115	-2.91348421252007	-1.13109752634771	2.7338027750415	-6.81696534096872	-3.10073129523742	-1.4546520730451	Tb427_020019600
Chr2_core_Tb427v10	463120	487	+	27	22	0	0	0	0	0	0	1	1	NA	NA	4.63660640492717	0.344340440069375	0.414800531415529	0.000502985025677792	1.89067985676233	-5.83744178438897	-2.63771498290594	-0.876879939449926	1.89067985676233	-5.4618916593599	-1.9986500722991	-0.471123122322488	Tb427_020019600
Chr2_core_Tb427v10	463140	408	+	109	43	3	0	0	0	0	0	1	1	1	NA	6.10886527772495	-0.707448179410768	-1.18377318486127	-0.000502985025677792	4.29107099082939	-4.43851562290704	-3.41591936485099	-1.69014794370845	2.88739352980059	-7.07664238870446	-3.34230409447889	-1.7479333551979	Tb427_020019600
Chr2_core_Tb427v10	463149	435	-	45	27	8	0	0	0	0	0	1	1	1	NA	5.14457717686168	-0.0820664951395703	-0.111856126421509	-0.000502985025677792	4.29762874072452	-1.89090356849961	-1.4569964934452	-0.144398986114999	2.25389732009935	-6.03095887245654	-2.42904586940045	-0.78094666395317	Tb427_020019600
Chr2_core_Tb427v10	463151	439	-	35	30	5	0	0	0	0	0	1	1	1	NA	5.04024222853378	0.42435947811816	0.564392954901612	0.000502985025677792	3.80458936907099	-2.21507496543828	-1.55373790539882	-0.176843479390876	2.07487355975234	-5.74767820220159	-2.20894270092123	-0.607515068822702	Tb427_020019600
Chr2_core_Tb427v10	463154	510	-	34	22	0	0	0	0	0	0	1	1	NA	NA	4.80018877655392	0.0220831144820407	0.027712805060458	0.000502985025677792	2.05426222838908	-6.09855013917747	-2.8738389967519	-1.09463489778762	2.05426222838908	-5.71541215444631	-2.18460971900212	-0.590762806353019	Tb427_020019600
Chr2_core_Tb427v10	463176	448	+	14	15	1	0	0	0	0	0	1	1	1	NA	3.90608865275722	0.692139933581721	0.685786313046613	0.000502985025677792	2.22147174792436	-3.19957168816798	-1.57259155728178	-0.184231396337499	1.42899049756379	-4.77100007482731	-1.53857852916258	-0.243331507105645	Tb427_020019600
Chr2_core_Tb427v10	463264	413	-	486	260	30	5	0	0	0	0	1	1	1	1	8.47571777852981	-0.497798373611823	-1.17596937769101	-0.000502985025677792	6.928516666172	-3.61883979490821	-4.02485836980878	-2.5116053779135	5.69286380670921	-5.53935476547766	-4.59810027491694	-3.66864420915051	Tb427_020019600
Chr2_core_Tb427v10	463341	442	+	55	38	8	0	0	0	0	0	1	1	1	NA	5.5306012035225	0.114894827480418	0.170797915029295	0.000502985025677792	4.44093935380022	-2.1677085850959	-1.71387955770302	-0.243309682473957	2.39720793317505	-6.26162999058453	-2.61687051806615	-0.947565152480746	Tb427_020019600
Chr2_core_Tb427v10	463411	499	+	19	16	0	0	0	0	0	0	1	1	NA	NA	4.16489816911035	0.371239004794404	0.395107508973779	0.000502985025677792	1.64270110943112	-5.44911802326336	-2.30713944817231	-0.614947013234346	1.64270110943112	-5.08627098126258	-1.74009839052656	-0.33612570266177	Tb427_020019600
Chr2_core_Tb427v10	463417	385	+	50	51	4	1	0	0	0	0	1	1	1	1	5.67235600496751	0.667953590727572	1.02350555001285	0.000502985025677792	3.91406824209705	-2.9982214725554	-2.14891929003718	-0.49804108681171	3.12158699173648	-4.31016514533748	-2.15323933913631	-0.568048665555253	Tb427_020019600
Chr2_core_Tb427v10	463442	431	+	552	224	28	0	0	0	0	0	1	1	1	NA	8.46020114450997	-0.894433900965845	-2.10957418284829	-0.0725675379118775	6.97136033422177	-3.9068231338644	-4.36369412839061	-3.02857980567474	4.0549153271394	-9.17570698537763	-5.64336865727922	-5.74202825878687	Tb427_020019600
Chr2_core_Tb427v10	463458	426	+	322	230	19	1	0	0	0	0	1	1	1	1	8.09088914536998	-0.0439263852369283	-0.0994958771500212	-0.000502985025677792	6.30927878458643	-3.5906369605135	-3.73393147587046	-2.09805551487874	4.45905892551589	-6.78172867249411	-4.52668041817334	-3.54071425783084	Tb427_020019600
Chr2_core_Tb427v10	463552	458	-	915	515	65	2	0	0	0	0	1	1	1	0	9.42412234658272	-0.512075604389746	-1.31627341943045	-0.000502985025677792	7.93591953866739	-3.59299362496946	-4.36329988265004	-3.02839048420981	5.58017208534235	-7.57709930212135	-6.17790088105915	-6.96971732545063	Tb427_020019600
Chr2_core_Tb427v10	463552	487	+	39	24	3	0	0	0	0	0	1	1	1	NA	4.95924529614616	-0.046903655908106	-0.0611865557951107	-0.000502985025677792	3.55556783511735	-3.06098441220181	-2.04124042492379	-0.426008352293433	2.15189037408855	-5.8688818147724	-2.30169233339012	-0.677509653311152	Tb427_020019600
Chr2_core_Tb427v10	463581	435	-	34	15	1	0	0	0	0	0	1	1	1	NA	4.53136038358252	-0.524358623270492	-0.614898679865646	-0.000502985025677792	2.84674347874966	-4.24876623622786	-2.42627435056603	-0.706070983411722	2.05426222838908	-5.71541215444631	-2.18460971900212	-0.590762806353019	Tb427_020019600
Chr2_core_Tb427v10	463583	439	-	46	17	2	0	0	0	0	0	1	1	1	NA	4.8342209140265	-0.770276239383983	-0.974776006489685	-0.000502985025677792	3.4305434529977	-3.80499509359454	-2.47186863088214	-0.740637319986426	2.26957940555402	-6.05603182336315	-2.4490874517784	-0.798076491460339	Tb427_020019600
Chr2_core_Tb427v10	463586	510	-	30	11	1	0	0	0	0	0	1	1	1	NA	4.22714964680995	-0.791465686980486	-0.856652777024616	-0.000502985025677792	2.75784991914202	-4.09616209598198	-2.29145533178058	-0.60260648640462	1.96536866878144	-5.57708009491834	-2.08199308326071	-0.521143106265474	Tb427_020019600
Chr2_core_Tb427v10	463608	448	+	15	11	1	0	0	0	0	0	1	1	1	NA	3.73887913322194	0.153123542396719	0.1446783322771	0.000502985025677792	2.26957940555402	-3.27828161710076	-1.63066977029596	-0.207253304692158	1.47709815519344	-4.84128624898165	-1.58229000381257	-0.262689471764464	Tb427_020019600
Chr2_core_Tb427v10	463696	413	-	456	240	31	4	0	0	0	0	1	1	1	1	8.37218206687713	-0.511429432243738	-1.19514658096594	-0.000502985025677792	6.90587548674207	-3.47700174485832	-3.85833792485048	-2.26778932430582	5.50219802571327	-5.71799569245424	-4.60358720553543	-3.67824481369037	Tb427_020019600
Chr2_core_Tb427v10	463717	505	-	16	7	2	0	0	0	0	0	1	1	1	NA	3.47564235748349	-0.575421705318363	-0.503503808664821	-0.000502985025677792	2.68316110712291	-2.49489008632827	-1.37147716752316	-0.120420982051053	1.52219705967923	-4.90753738934461	-1.62412883702237	-0.281263517391097	Tb427_020019600
Chr2_core_Tb427v10	463773	442	+	53	39	13	0	0	0	0	0	1	1	1	NA	5.52262386728913	0.204964760963358	0.30416534760818	0.000502985025677792	4.74817724428231	-1.43485540186072	-1.1960908986768	-0.0775168161655656	2.37073349320057	-6.21875648537484	-2.58137613780352	-0.915992293923114	Tb427_020019600
Chr2_core_Tb427v10	463843	499	+	27	13	4	0	0	0	0	0	1	1	1	NA	4.26812360784406	-0.408583063532497	-0.447126603269023	-0.000502985025677792	3.47564235748349	-2.19057788775105	-1.43666117144442	-0.137338769181151	1.89067985676233	-5.4618916593599	-1.9986500722991	-0.471123122322488	Tb427_020019600
Chr2_core_Tb427v10	463849	385	+	75	66	10	0	0	0	0	0	1	1	1	NA	6.14684358741313	0.439531661917251	0.740843007318807	0.000502985025677792	4.81536108105192	-2.29312611331625	-1.93296852181964	-0.358221339813883	2.61920236966254	-6.62576370867396	-2.92909021769725	-1.26178380258305	Tb427_020019600
Chr2_core_Tb427v10	463867	457	+	89	64	15	1	0	0	0	0	1	1	1	1	6.24752151634376	0.144916169938931	0.24894816866406	0.000502985025677792	5.21900604382557	-1.97950752829082	-1.77854439745326	-0.276299738571102	3.53438913899271	-5.04305757065694	-2.77085268543156	-1.09260490646871	Tb427_020019600
Chr2_core_Tb427v10	463871	408	-	32	20	3	0	0	0	0	0	1	1	1	NA	4.68995990882327	-0.0292164849455979	-0.0356718507391017	-0.000502985025677792	3.41486136754303	-2.80584149485815	-1.81674269043902	-0.294423031049041	2.01118390651423	-5.64820799256538	-2.13441169058632	-0.55556655684622	Tb427_020019600
Chr2_core_Tb427v10	463881	430	+	32	16	1	0	0	0	0	0	1	1	1	NA	4.53338096619345	-0.3479245220657	-0.408212344828193	-0.000502985025677792	2.80366515687481	-4.17467177985002	-2.36036507502732	-0.653454736755049	2.01118390651423	-5.64820799256538	-2.13441169058632	-0.55556655684622	Tb427_020019600
Chr2_core_Tb427v10	463984	458	-	902	487	51	3	0	0	0	0	1	1	1	1	9.37352076520575	-0.567419402477435	-1.45288643163146	-0.000502985025677792	7.75214182447888	-3.88718303738801	-4.65388156628198	-3.50172110424967	5.81256902191607	-7.09759338386462	-6.00215326538517	-6.55552608732436	Tb427_020019600
Chr2_core_Tb427v10	463984	487	+	30	15	0	0	0	0	0	0	1	1	NA	NA	4.44246682397488	-0.350274773553061	-0.401397817995644	-0.000502985025677792	1.96536866878144	-5.95617244247726	-2.74370486907897	-0.970341681749088	1.96536866878144	-5.57708009491834	-2.08199308326071	-0.521143106265474	Tb427_020019600
Chr2_core_Tb427v10	463985	506	+	17	7	0	0	0	0	0	0	1	1	NA	NA	3.51808680627674	-0.656609183353727	-0.581794728001737	-0.000502985025677792	1.56464150847248	-5.32875479595774	-2.20966899303324	-0.543003478486319	1.56464150847248	-4.97020778657053	-1.66427673897126	-0.299080469341973	Tb427_020019600
Chr2_core_Tb427v10	464013	435	-	34	10	4	0	0	0	0	0	1	1	1	NA	4.25042093977846	-1.09924976924242	-1.19725279981026	-0.000502985025677792	3.63922472911024	-2.48883881007932	-1.68852014231946	-0.231247653397195	2.05426222838908	-5.71541215444631	-2.18460971900212	-0.590762806353019	Tb427_020019600
Chr2_core_Tb427v10	464015	439	-	44	27	7	0	0	0	0	0	1	1	1	NA	5.12854657224553	-0.0501180947975861	-0.068055830141745	-0.000502985025677792	4.19131201328746	-2.04839424544798	-1.54776939664922	-0.174973816702815	2.2378667154832	-6.0053716257496	-2.40868723159437	-0.763946736246533	Tb427_020019600
Chr2_core_Tb427v10	464018	510	-	29	18	2	0	0	0	0	0	1	1	1	NA	4.5460482074954	-0.0426458032625414	-0.0501986808232758	-0.000502985025677792	3.1022855721246	-3.21981853719194	-1.94808710668651	-0.366403779845575	1.94132152468092	-5.53988987843909	-2.05487573768632	-0.50375193432513	Tb427_020019600
Chr2_core_Tb427v10	464040	448	+	18	11	0	0	0	0	0	0	1	1	NA	NA	3.86650766084298	-0.0927330696123887	-0.090862476513506	-0.000502985025677792	1.60472668281448	-5.39045144286985	-2.25933639921454	-0.578811698372951	1.60472668281448	-5.02967819424216	-1.70288875842141	-0.3181426431832	Tb427_020019600
Chr2_core_Tb427v10	464128	413	-	457	263	22	1	0	0	0	0	1	1	1	1	8.43964354240431	-0.389208378371028	-0.91601276221927	-0.000502985025677792	6.66474051475054	-3.93235015935716	-4.25570943605249	-2.85961686812778	4.71129521694628	-7.27798379452571	-5.09925852832551	-4.61148140185517	Tb427_020019600
Chr2_core_Tb427v10	464205	442	+	60	40	8	0	0	0	0	0	1	1	1	NA	5.62935662007961	0.0616383339531275	0.0935924874984163	0.000502985025677792	4.50316303926247	-2.2886980202014	-1.82950156969682	-0.301949123083241	2.4594316186373	-6.36286086756491	-2.70173735457617	-1.02760216627623	Tb427_020019600
Chr2_core_Tb427v10	464275	499	+	14	15	5	0	0	0	0	0	1	1	1	NA	3.90608865275722	0.692139933581721	0.685786313046613	0.000502985025677792	3.15870630688243	-1.04431034877549	-0.639772192244235	-0.0179932667379796	1.42899049756379	-4.77100007482731	-1.53857852916258	-0.243331507105645	Tb427_020019600
Chr2_core_Tb427v10	464281	385	+	81	62	5	0	0	0	0	0	1	1	1	NA	6.15725621944658	0.239218369023005	0.404010777487618	0.000502985025677792	4.40407988643419	-3.35232868671213	-2.63315631862728	-0.87244185353705	2.67436407711554	-6.71752341128951	-3.01080195176243	-1.35070207624228	Tb427_020019600
Chr2_core_Tb427v10	464299	457	+	86	63	6	0	0	0	0	0	1	1	1	NA	6.21165645720444	0.173516114880882	0.296081898328708	0.000502985025677792	4.56753397288891	-3.18841282054313	-2.57743946522159	-0.823883893710708	2.71731411381836	-6.78932059679992	-3.07558743862609	-1.42522092500741	Tb427_020019600
Chr2_core_Tb427v10	464303	408	-	32	11	1	0	0	0	0	0	1	1	1	NA	4.27296488454273	-0.880664447181446	-0.96499099302145	-0.000502985025677792	2.80366515687481	-4.17467177985002	-2.36036507502731	-0.653454736755049	2.01118390651423	-5.64820799256538	-2.13441169058632	-0.55556655684622	Tb427_020019600
Chr2_core_Tb427v10	464313	430	+	25	14	0	0	0	0	0	0	1	1	NA	NA	4.26520316854953	-0.196707910520268	-0.215096022200253	-0.000502985025677792	1.83621267098575	-5.75137333429541	-2.56232196354278	-0.814816804860094	1.83621267098575	-5.37848902295815	-1.93949638252642	-0.437915722875477	Tb427_020019600
Chr2_core_Tb427v10	464319	487	+	146	139	16	0	0	0	0	0	1	1	1	NA	7.15943908312572	0.465126249083077	0.931355880718468	0.000502985025677792	5.61957548689035	-2.61944491132758	-2.49417579536143	-0.755596362150605	3.09737842721112	-7.43796853259384	-3.69456679236461	-2.21863056395961	Tb427_020019600
Chr2_core_Tb427v10	464375	454	-	22	12	1	0	0	0	0	0	1	1	1	NA	4.0678546430522	-0.241508472916307	-0.250305902258507	-0.000502985025677792	2.53840779852542	-3.72431402935105	-1.97808658944063	-0.385809100646326	1.74592654816484	-5.24135350100019	-1.8444011315252	-0.386680139072208	Tb427_020019600
Chr2_core_Tb427v10	464416	458	-	78	49	7	0	0	0	0	0	1	1	1	NA	5.96198868448562	-0.0347504433962316	-0.0565012604752408	-0.000502985025677792	4.60075567225007	-2.84056667585645	-2.30944912758766	-0.614947013234346	2.64731037444581	-6.67245702903193	-2.97051803024166	-1.30607634804756	Tb427_020019600
Chr2_core_Tb427v10	464416	487	+	31	17	4	1	0	0	0	0	1	1	1	1	4.55328147022244	-0.21717411290807	-0.256112501509923	-0.000502985025677792	3.57360246247111	-2.36874493891461	-1.58551976709611	-0.188971222322089	2.78112121211054	-3.72662495733684	-1.7149608395563	-0.320706521114829	Tb427_020019600
Chr2_core_Tb427v10	464436	408	+	133	42	7	0	0	0	0	0	1	1	1	NA	6.23504343391263	-1.03310018433399	-1.77060315244825	-0.000502985025677792	4.98379326364804	-3.59994656911235	-3.11846704117195	-1.34910875649549	3.03034796584378	-7.32183993003702	-3.57931316399463	-2.06047476723527	Tb427_020019600
Chr2_core_Tb427v10	464445	435	-	32	19	6	0	0	0	0	0	1	1	1	NA	4.65388501594535	-0.102535206207674	-0.124057500388304	-0.000502985025677792	3.86140376558477	-1.83879237260008	-1.30438243770117	-0.102762347530166	2.01118390651423	-5.64820799256538	-2.13441169058632	-0.55556655684622	Tb427_020019600
Chr2_core_Tb427v10	464447	439	-	47	33	2	0	0	0	0	0	1	1	1	NA	5.31797239939436	0.140862063955246	0.199778888840156	0.000502985025677792	3.44589185160916	-3.83272606644996	-2.49796289279121	-0.759561899368882	2.28492780416547	-6.08061146475745	-2.46882326910915	-0.814811748599319	Tb427_020019600
Chr2_core_Tb427v10	464450	510	-	16	26	2	0	0	0	0	0	1	1	1	NA	4.38615728696083	1.30724697189234	1.47609586040871	0.000502985025677792	2.68316110712291	-2.49489008632827	-1.37147716752316	-0.120420982051053	1.52219705967923	-4.90753738934461	-1.62412883702237	-0.281263517391097	Tb427_020019600
Chr2_core_Tb427v10	464472	448	+	16	12	2	0	0	0	0	0	1	1	1	NA	3.84412515456659	0.191024777147657	0.185989759558772	0.000502985025677792	2.68316110712291	-2.49489008632827	-1.37147716752316	-0.120420982051053	1.52219705967923	-4.90753738934461	-1.62412883702237	-0.281263517391097	Tb427_020019600
Chr2_core_Tb427v10	464498	409	-	14	9	1	0	0	0	0	0	1	1	1	NA	3.55295425428558	-0.0412886613641809	-0.0369613518110962	-0.000502985025677792	2.22147174792436	-3.19957168816798	-1.57259155728178	-0.184231396337499	1.42899049756379	-4.77100007482731	-1.53857852916258	-0.243331507105645	Tb427_020019600
Chr2_core_Tb427v10	464560	413	-	416	228	25	5	0	0	0	0	1	1	1	1	8.26911152021181	-0.443088412292776	-1.02397816522017	-0.000502985025677792	6.68729901366852	-3.61928327955513	-3.92635239865761	-2.36665525906628	5.58080215200142	-5.30341372459532	-4.32451543951312	-3.19182247092207	Tb427_020019600
Chr2_core_Tb427v10	464637	442	+	55	31	8	0	0	0	0	0	1	1	1	NA	5.38584789492501	-0.172889252787733	-0.248962008181524	-0.000502985025677792	4.44093935380022	-2.1677085850959	-1.71387955770302	-0.243309682473957	2.39720793317505	-6.26162999058453	-2.61687051806615	-0.947565152480746	Tb427_020019600
Chr2_core_Tb427v10	464707	499	+	25	9	1	0	0	0	0	0	1	1	1	NA	3.96017642770754	-0.824908011038466	-0.829815039044577	-0.000502985025677792	2.62869392134633	-3.87646406315064	-2.10370621089282	-0.468476572846006	1.83621267098575	-5.37848902295815	-1.93949638252642	-0.437915722875477	Tb427_020019600
Chr2_core_Tb427v10	464713	385	+	71	55	7	1	0	0	0	0	1	1	1	1	5.97714360156425	0.264469684251441	0.431299691948577	0.000502985025677792	4.53338096619345	-2.70877221407546	-2.17675879084646	-0.517034481076469	3.37241691874977	-4.75221159687027	-2.5168526822962	-0.85627599432939	Tb427_020019600
Chr2_core_Tb427v10	464738	431	+	589	269	28	3	0	0	0	0	1	1	1	1	8.63874473286613	-0.741627610875254	-1.78091475949454	-0.000502985025677792	7.01811900857225	-4.00703794015097	-4.49622595504238	-3.23824923413075	5.50535146251868	-6.44971602085268	-5.19537137217794	-4.80410801275477	Tb427_020019600
Chr2_core_Tb427v10	464751	487	+	42	45	3	0	0	0	0	0	1	1	1	NA	5.4585927881682	0.741938550593918	1.08573583779828	0.000502985025677792	3.60837292909765	-3.15744384741973	-2.12862750823636	-0.483449675573694	2.20469546806885	-5.95256323564372	-2.36697018938899	-0.730632568461625	Tb427_020019600
Chr2_core_Tb427v10	464754	426	+	353	219	23	1	0	0	0	0	1	1	1	0	8.12182176717238	-0.249987302080743	-0.568256463443538	-0.000502985025677792	6.51007762824352	-3.47803271290773	-3.7009089981378	-2.05232788701408	4.52526445276528	-6.91111624253023	-4.6730305086342	-3.8018477771922	Tb427_020019600
Chr2_core_Tb427v10	464848	458	-	91	58	4	0	0	0	0	0	1	1	1	NA	6.19303227893372	-0.0249209811657382	-0.0423751895549447	-0.000502985025677792	4.34281241986318	-3.81297036246699	-2.96219204867041	-1.18377406025795	2.75784991914202	-6.85736361243458	-3.13767366710817	-1.49808580836715	Tb427_020019600
Chr2_core_Tb427v10	464848	487	+	29	23	3	0	0	0	0	0	1	1	1	NA	4.71861595051974	0.308426129710916	0.379287577278123	0.000502985025677792	3.34499898570972	-2.68018504650519	-1.70975048657775	-0.243236484334364	1.94132152468092	-5.53988987843909	-2.05487573768632	-0.50375193432513	Tb427_020019600
Chr2_core_Tb427v10	464868	408	+	110	63	1	0	0	0	0	0	1	1	1	NA	6.3882936230818	-0.19171903517444	-0.337982372287682	-0.000502985025677792	3.68643253005629	-5.74552410957636	-3.9356216137922	-2.38056053030738	2.89395127969572	-7.08781658609737	-3.35291737353106	-1.76114726879545	Tb427_020019600
Chr2_core_Tb427v10	464877	435	-	44	21	4	0	0	0	0	0	1	1	1	NA	4.95099909283425	-0.407444382290653	-0.530464224927353	-0.000502985025677792	3.82282921620435	-2.82798557398881	-1.99085339918217	-0.391019101706698	2.2378667154832	-6.0053716257496	-2.40868723159437	-0.763946736246533	Tb427_020019600
Chr2_core_Tb427v10	464879	439	-	54	29	7	0	0	0	0	0	1	1	1	NA	5.32541368706938	-0.240941314891889	-0.342291012987702	-0.000502985025677792	4.33753746019272	-2.32886998056237	-1.80751072062511	-0.288911828829454	2.38409216238846	-6.24037517637063	-2.59924058877391	-0.932588203592819	Tb427_020019600
Chr2_core_Tb427v10	464882	510	-	31	16	1	0	0	0	0	0	1	1	1	NA	4.51083702142919	-0.303736735540957	-0.354301943516752	-0.000502985025677792	2.78112121211054	-4.13600246000037	-2.32630480564993	-0.628339795264429	1.98863996174996	-5.61316405584348	-2.10849439564025	-0.539032117006626	Tb427_020019600
Chr2_core_Tb427v10	464904	448	+	20	10	0	0	0	0	0	0	1	1	NA	NA	3.87493471369842	-0.371481344186108	-0.364855185670928	-0.000502985025677792	1.67877600230904	-5.50504696499813	-2.35323406916488	-0.651387658631199	1.67877600230904	-5.14026155900586	-1.77602149905692	-0.353419222816048	Tb427_020019600
Chr2_core_Tb427v10	464992	413	-	410	256	23	1	0	0	0	0	1	1	1	1	8.34202671369243	-0.262399463909074	-0.611222483127558	-0.000502985025677792	6.61791363172772	-3.70717905134364	-3.9918153137905	-2.46209937834992	4.63310045624948	-7.1231911249543	-4.91740558066501	-4.25969004684279	Tb427_020019600
Chr2_core_Tb427v10	465013	505	-	22	5	0	0	0	0	0	0	1	1	NA	NA	3.47564235748349	-1.47033965926081	-1.28657228538008	-0.000502985025677792	1.74592654816484	-5.60966491713644	-2.4408262584037	-0.718369274908178	1.74592654816484	-5.24135350100019	-1.8444011315252	-0.386680139072208	Tb427_020019600
Chr2_core_Tb427v10	465069	442	+	56	27	8	0	0	0	0	0	1	1	1	NA	5.30076933796992	-0.394137403125389	-0.556819956900682	-0.000502985025677792	4.45382090183276	-2.19271622308807	-1.73761243966712	-0.2564616846139	2.41008948120759	-6.28253339667942	-2.63427295662107	-0.963897007828615	Tb427_020019600
Chr2_core_Tb427v10	465139	499	+	20	24	2	0	0	0	0	0	1	1	1	NA	4.48613092436665	0.885291662430653	1.02609041594985	0.000502985025677792	2.83974004975272	-2.76277107949623	-1.57514793112576	-0.184676521380993	1.67877600230904	-5.14026155900586	-1.77602149905692	-0.353419222816048	Tb427_020019600
Chr2_core_Tb427v10	465145	385	+	75	56	14	1	0	0	0	0	1	1	1	1	6.02929185087013	0.209598869356848	0.345344347299392	0.000502985025677792	5.04819286722633	-1.82702440389783	-1.59886335599062	-0.193944202108318	3.41168362002312	-4.82233443529502	-2.57702446078193	-0.911520360983524	Tb427_020019600
Chr2_core_Tb427v10	465170	431	+	589	251	27	2	0	0	0	0	1	1	1	1	8.58888129639264	-0.836774957144936	-1.99952948403243	-0.0390447400384351	6.99235385825221	-4.05486648641056	-4.53842885776373	-3.30906784947919	5.26263804893356	-6.91797308057404	-5.35128171286078	-5.11952732526342	Tb427_020019600
Chr2_core_Tb427v10	465183	487	+	54	37	5	0	0	0	0	0	1	1	1	NA	5.4985015076364	0.103646442474842	0.153004889527263	0.000502985025677792	4.11380797170711	-2.7957759011224	-2.08207648148318	-0.452749576770778	2.38409216238846	-6.24037517637063	-2.59924058877391	-0.932588203592819	Tb427_020019600
Chr2_core_Tb427v10	465186	426	+	335	202	31	3	0	0	0	0	1	1	1	1	8.02597352698609	-0.281180619468	-0.632081056760694	-0.000502985025677792	6.68372443985005	-3.0019537254423	-3.25540638937152	-1.50335599632977	5.09876193912889	-5.61203511001307	-4.21949438405083	-3.0153181101045	Tb427_020019600
Chr2_core_Tb427v10	465280	458	-	88	55	8	0	0	0	0	0	1	1	1	NA	6.13101070821655	-0.0498003667144542	-0.0836861262274167	-0.000502985025677792	4.77753419566667	-2.8278147295593	-2.36881055700077	-0.659390441017145	2.7338027750415	-6.81696534096872	-3.10073129523742	-1.4546520730451	Tb427_020019600
Chr2_core_Tb427v10	465280	487	+	26	28	2	1	0	0	0	0	1	1	1	1	4.78040523436397	0.743204547679757	0.928120320385064	0.000502985025677792	3.02492427472528	-3.08412479248169	-1.83402932365628	-0.304682637511745	2.65644147764218	-3.51772908398565	-1.5696308314874	-0.256457015801694	Tb427_020019600
Chr2_core_Tb427v10	465300	408	+	119	60	6	0	0	0	0	0	1	1	1	NA	6.40986502262767	-0.376192363786429	-0.665777510893172	-0.000502985025677792	4.80065326306092	-3.64769284073105	-3.06733331167635	-1.29429052234893	2.95043340399037	-7.18435426543683	-3.44535651697392	-1.88180727322046	Tb427_020019600
Chr2_core_Tb427v10	465309	435	-	30	19	3	0	0	0	0	0	1	1	1	NA	4.60806977821257	-0.012484527139389	-0.0149305648776947	-0.000502985025677792	3.36904612981025	-2.72335987131008	-1.74624531742123	-0.260347466968832	1.96536866878144	-5.57708009491834	-2.08199308326071	-0.521143106265474	Tb427_020019600
Chr2_core_Tb427v10	465311	439	-	41	29	10	0	0	0	0	0	1	1	1	NA	5.12884124035438	0.151861448433635	0.206228269321603	0.000502985025677792	4.38367842706284	-1.44708775817347	-1.13250271909187	-0.0664881878796379	2.18751971567346	-5.92529266273177	-2.34558558850041	-0.713424567042294	Tb427_020019600
Chr2_core_Tb427v10	465314	510	-	27	17	2	0	0	0	0	0	1	1	1	NA	4.45532136523481	-0.0252509478846826	-0.0290335049619697	-0.000502985025677792	3.05164390420601	-3.13089559016595	-1.87302558382236	-0.324427457078662	1.89067985676233	-5.4618916593599	-1.9986500722991	-0.471123122322488	Tb427_020019600
Chr2_core_Tb427v10	465336	448	+	18	14	1	0	0	0	0	0	1	1	1	NA	4.03371718037826	0.252886629183924	0.259642016826135	0.000502985025677792	2.39720793317505	-3.48873045059241	-1.79071328484683	-0.281855195330731	1.60472668281448	-5.02967819424216	-1.70288875842141	-0.3181426431832	Tb427_020019600
Chr2_core_Tb427v10	465424	413	-	467	261	27	1	0	0	0	0	1	1	1	1	8.44974484551097	-0.432346583699234	-1.01860945199192	-0.000502985025677792	6.82509113414983	-3.6953196270962	-4.06706178646113	-2.57447006868789	4.72689252774808	-7.3089596449387	-5.13599926490503	-4.68514971674278	Tb427_020019600
Chr2_core_Tb427v10	465637	398	-	21	10	0	3	21	10	0	3	41	41	NA	41	3.90929108874043	-0.437802001352048	-0.43417376112984	-0.000502985025677792	1.71313237735105	-5.55848989227845	-2.39775643768689	-0.685524070538333	3.11680983837985	-1.85706071920172	-0.926688695205751	-0.0734787828779619	Tb427_020019600
Chr2_core_Tb427v10	465778	370	-	273	142	1	3	273	142	1	3	42	41	42	42	7.62510756592233	-0.451519567655048	-0.965410576575064	-0.000502985025677792	4.34017976175686	-6.97781961967585	-5.41829789677313	-4.89393747572547	4.95137597242508	-5.31353008609784	-3.89143815294578	-2.50401806758423	Tb427_020019600
Chr2_core_Tb427v10	465907	506	+	93	46	5	2	92	46	5	2	41	41	42	42	6.04302663549783	-0.380483411239181	-0.628587331215516	-0.000502985025677792	4.50316303926247	-3.54476046542749	-2.83355199264258	-1.0537734830869	3.9344112773875	-4.30523201237577	-2.58150973582609	-0.915992293923114	Tb427_020019600
Chr2_core_Tb427v10	466068	425	+	308	169	14	0	307	169	14	0	41	42	42	NA	7.83713407114288	-0.397009251592275	-0.872268730271529	-0.000502985025677792	6.0635538371385	-3.92176197115586	-3.9587854766757	-2.41320163971567	3.63456333957471	-8.39495666036285	-4.71670753068992	-3.88149879676042	Tb427_020019600
Chr2_core_Tb427v10	466090	484	-	85	21	6	0	85	21	6	0	41	41	39	NA	5.422058634794	-1.34765636979186	-1.95630366977638	-0.0286490603625636	4.55914611651349	-3.17200876514697	-2.56045533898972	-0.813259428586734	2.70892625744295	-6.7752749492551	-3.06285478755446	-1.41078973825479	Tb427_020019600
Chr2_core_Tb427v10	466094	396	-	1077	600	85	4	1075	599	85	4	41	41	42	42	9.65174629484105	-0.547506933621855	-1.43098698520374	-0.000502985025677792	8.24566233443118	-3.4976418496192	-4.34332447579299	-2.99746550947969	6.12169857770939	-7.03807173312529	-6.23182060618625	-7.0948746421084	Tb427_020019600
Chr2_core_Tb427v10	466250	488	+	23	14	0	0	23	14	0	0	42	41	NA	NA	4.20628492340261	-0.0820384310578854	-0.0882971568214265	-0.000502985025677792	1.77729442583882	-5.65876236704642	-2.48254938353249	-0.751170176379875	1.77729442583882	-5.28884039400973	-1.8770256606361	-0.402446477947673	Tb427_020019600
Chr2_core_Tb427v10	466406	460	-	44	12	1	0	44	12	1	0	42	42	42	NA	4.55979481037056	-1.20080552256579	-1.4184729509483	-0.000502985025677792	3.03034796584378	-4.56754154928474	-2.71947811870851	-0.944270186650604	2.2378667154832	-6.0053716257496	-2.40868723159437	-0.763946736246533	Tb427_020019600
Chr2_core_Tb427v10	466486	464	+	18	11	7	0	18	11	7	0	42	42	39	NA	3.86650766084298	-0.0927330696123887	-0.090862476513506	-0.000502985025677792	3.55817198061873	-0.866661046754414	-0.578251248419767	-0.0142334752886861	1.60472668281448	-5.02967819424216	-1.70288875842141	-0.3181426431832	Tb427_020019600
Chr2_core_Tb427v10	466640	398	-	7	21	0	0	7	21	0	0	42	42	NA	NA	3.66657767515531	2.09748360228262	1.94090856742674	0.0233489367536002	0.953445297804259	-4.41749306947242	-1.54765916480381	-0.174973816702815	0.953445297804259	-4.09765593797727	-1.15460102333001	-0.117919822788331	Tb427_020019600
Chr2_core_Tb427v10	466824	488	-	393	187	35	0	392	186	35	0	41	41	41	NA	8.08548330544536	-0.628321813573327	-1.4222959822569	-0.000502985025677792	6.88498347250608	-3.08711616818292	-3.41848197149391	-1.69246879070738	3.81010991275374	-8.71767115413767	-5.08987416359585	-4.59330500518877	Tb427_020019600
Chr2_core_Tb427v10	467040	413	+	1831	703	135	7	1831	702	135	7	42	41	42	41	10.1486082994725	-1.12867800768448	-3.0463743697759	-0.55943488545028	8.96047951353122	-3.70805656984745	-4.81263124252038	-3.77557239163855	6.87285029065854	-7.21461793662585	-7.05779905040085	-9.22858151493751	Tb427_020019600
Chr2_core_Tb427v10	467225	494	-	21	10	1	0	21	10	1	0	41	42	42	NA	3.90929108874043	-0.437802001352048	-0.43417376112984	-0.000502985025677792	2.50561362771163	-3.66934124861409	-1.93358781572069	-0.35859318354076	1.71313237735105	-5.19188713331217	-1.81075937179916	-0.370097965710279	Tb427_020019600
Chr2_core_Tb427v10	467365	523	+	55	22	10	0	55	22	10	0	41	40	42	NA	5.14313448133989	-0.658203881336732	-0.896826521523441	-0.000502985025677792	4.59336664456443	-1.85523203008135	-1.5064313362261	-0.160298110905921	2.39720793317505	-6.26162999058453	-2.61687051806615	-0.947565152480746	Tb427_020019600
Chr2_core_Tb427v10	467369	482	-	95	30	13	0	95	30	13	0	42	42	41	NA	5.75408308279932	-1.0091802660663	-1.57302143960816	-0.000502985025677792	5.16615816509961	-2.27109570175185	-2.02417445266987	-0.41354019810374	2.78871441401787	-6.90935554619575	-3.18556498203605	-1.55499930283043	Tb427_020019600
Chr2_core_Tb427v10	467468	517	+	61	44	8	0	61	44	8	0	41	41	42	NA	5.70912396815282	0.171959044011992	0.265535781979155	0.000502985025677792	4.51498867329479	-2.31174644739669	-1.85175550755913	-0.312119769798352	2.47125725266962	-6.3821733719825	-2.71809700335706	-1.04215458085679	Tb427_020019600
Chr2_core_Tb427v10	468365	419	+	32	8	5	3	31	8	5	3	40	40	42	42	4.0549153271394	-1.32921734769354	-1.37273533129683	-0.000502985025677792	3.74089971583288	-2.09706703456262	-1.45235196209176	-0.143085060030733	3.41486136754303	-2.38323529279805	-1.27450878386479	-0.148622328404559
Chr2_core_Tb427v10	469579	477	+	22	11	8	1	22	11	8	1	41	42	42	42	4.00770752619334	-0.365590566145895	-0.372662459482921	-0.000502985025677792	3.78965796879001	-0.931297242488308	-0.651308212845325	-0.0179932667379796	2.53840779852542	-3.32235699003177	-1.43921845143388	-0.20430857265574	Tb427_020019700
Chr2_core_Tb427v10	469693	401	-	85	25	34	11	85	25	34	11	41	41	41	42	5.5451389284287	-1.10314364958913	-1.6450564152477	-0.000502985025677792	5.76318848583203	-0.789301636470043	-0.766401968614562	-0.0238858192502074	4.97070723547146	-1.92011347834667	-1.41113274805791	-0.19185234650546	Tb427_020019700
Chr2_core_Tb427v10	469816	398	+	849	500	596	222	849	500	596	221	41	41	41	41	9.34884819801011	-0.439896559990211	-1.12420717574373	-0.000502985025677792	9.47542423243972	-0.532390243144846	-0.709369843881449	-0.0215096562827938	8.76406583151899	-1.6603607994449	-1.95109938769404	-0.441155186412307	Tb427_020019700
Chr2_core_Tb427v10	472227	396	+	82	53	111	56	82	50	105	55	38	35	38	37	6.05389460032348	0.00193842062677907	0.00320921262748239	0.000502985025677792	6.58361105708306	0.858397348742992	0.92085630831885	0.0380982376483957	6.0932505883305	0.324117183193614	0.285811249389051	0.0133094833608068
Chr2_core_Tb427v10	473213	478	-	223	101	8	1	223	101	8	1	42	42	42	42	7.23473346918425	-0.610126952250651	-1.23542107967103	-0.000502985025677792	5.44579693121683	-4.17544927601633	-3.87936052533509	-2.29745767640104	4.19454676095224	-6.27112922714709	-3.96984044521595	-2.62299963283866	Tb427_020019800
Chr2_core_Tb427v10	473478	483	-	92	12	2	0	91	12	2	0	41	42	42	NA	5.08761882514552	-2.24362492448011	-3.01756235848753	-0.535103818321188	3.92665477770184	-4.71778752259041	-3.38969369064406	-1.65987671358075	2.76569073025816	-6.87055664588267	-3.1497891889236	-1.51234111784888	Tb427_020019800
Chr2_core_Tb427v10	473552	492	-	23	1	0	0	23	1	0	0	40	42	NA	NA	2.5697756761994	-3.50500029478195	-2.31488916098862	-0.144802787549639	1.77729442583882	-5.65876236704642	-2.48254938353249	-0.751170176379875	1.77729442583882	-5.28884039400974	-1.8770256606361	-0.402446477947673	Tb427_020019800
Chr2_core_Tb427v10	473588	437	+	61	33	2	0	61	33	2	0	41	41	42	NA	5.50430184789851	-0.233496968215662	-0.345128852652688	-0.000502985025677792	3.6322213001133	-4.17198752888429	-2.82637944253666	-1.0462899005018	2.47125725266962	-6.3821733719825	-2.71809700335706	-1.04215458085679	Tb427_020019800
Chr2_core_Tb427v10	473594	475	+	64	17	1	0	64	17	1	0	41	42	42	NA	5.07025513618411	-1.23822367326563	-1.6585522220888	-0.000502985025677792	3.29809487807221	-5.04099035674309	-3.183508558313	-1.42032700870094	2.50561362771163	-6.43841404319338	-2.76604701774931	-1.08955852899485	Tb427_020019800
Chr2_core_Tb427v10	473860	273	+	891	855	792	448	889	855	788	446	42	42	42	42	9.7703575160572	0.225832929105192	0.595096897672312	0.000502985025677792	9.71517905632588	-0.223983260220879	-0.301690762744686	-0.0061324251103238	9.30452758127213	-0.821741751644112	-1.00237585732705	-0.0845957838360264	Tb427_020019800
Chr2_core_Tb427v10	474189	508	+	45	27	0	1	45	27	0	1	41	41	NA	42	5.14457717686168	-0.0820664951395704	-0.111856126421509	-0.000502985025677792	2.25389732009935	-6.4225117674678	-3.18224975725584	-1.42032700870094	3.04637857045993	-4.17962051706027	-2.05106099693161	-0.501047700628735	Tb427_020019800
Chr2_core_Tb427v10	474199	518	-	117	70	6	0	116	70	6	0	41	41	42	NA	6.5080341494819	-0.139079764043544	-0.250478331066919	-0.000502985025677792	4.78847833235305	-3.62354935663541	-3.04089845642313	-1.26587717836985	2.9382584732825	-7.16350071342522	-3.42527494071213	-1.8555454846001	Tb427_020019800
Chr2_core_Tb427v10	474577	427	+	331	139	55	6	331	139	55	6	42	42	41	42	7.74849318597089	-0.772568458408176	-1.67854595693955	-0.000502985025677792	7.08364046323135	-2.2250505252617	-2.51256200338423	-0.773424058639566	5.53665238912684	-4.72893522290381	-3.82868810644162	-2.41078975800318	Tb427_020019800
Chr2_core_Tb427v10	474777	517	+	104	49	8	0	104	48	8	0	42	41	42	NA	6.16835787608025	-0.456372368551593	-0.772387207794981	-0.000502985025677792	4.89741098666561	-3.06611166431905	-2.61943635433966	-0.858686392459922	2.85367956604044	-7.01930710308325	-3.28812961006596	-1.67910572304154	Tb427_020019800
Chr2_core_Tb427v10	474921	457	-	335	267	23	1	335	267	23	1	42	41	42	42	8.22678201874435	0.100371429156187	0.230877100563099	0.000502985025677792	6.47237890393891	-3.39792313632733	-3.60042042255055	-1.9208282975488	4.48756572846067	-6.83736372712201	-4.58935256279462	-3.65388529944853	Tb427_020019800
Chr2_core_Tb427v10	475069	438	+	1689	756	61	0	1683	755	61	0	41	41	41	NA	10.1427884536903	-0.906946794283738	-2.44706192817049	-0.197332960175529	8.33244757025152	-4.63602638951631	-5.79096721302801	-5.64660009461057	4.8611903175819	-10.7469303016791	-7.74248348598581	-11.192327815403	Tb427_020019800
Chr2_core_Tb427v10	475249	455	-	12	31	9	0	12	31	9	0	40	41	42	NA	4.31056805663732	1.95348657177551	2.16212201398734	0.0890999799724315	3.44589185160916	0.0192727706624903	0.0125609462094346	0.000413998083704252	1.32192809488736	-4.61600742323728	-1.4446345962703	-0.206141817378492	Tb427_020019800
Chr2_core_Tb427v10	475870	457	-	21	3	0	0	21	3	0	0	41	42	NA	NA	3.11680983837985	-2.09124542514668	-1.64189669922307	-0.000502985025677792	1.71313237735105	-5.55848989227845	-2.39775643768689	-0.685524070538333	1.71313237735105	-5.19188713331217	-1.81075937179916	-0.370097965710279	Tb427_020019800
Chr2_core_Tb427v10	475932	483	-	31	19	10	0	31	19	10	0	41	42	42	NA	4.63134107118108	-0.0582114130260297	-0.0700293002674115	-0.000502985025677792	4.18479867313934	-1.06511163434323	-0.803825763568872	-0.0281608134924609	1.98863996174996	-5.61316405584348	-2.10849439564025	-0.539032117006626	Tb427_020019800
Chr2_core_Tb427v10	477213	400	-	34	25	37	0	34	25	37	0	42	41	42	NA	4.89047489937483	0.204761182636379	0.26270915720352	0.000502985025677792	5.16867157363702	0.671682806609991	0.598885584291703	0.0161330732650208	2.05426222838908	-5.71541215444631	-2.18460971900212	-0.590762806353019
Chr2_core_Tb427v10	477228	403	-	69	54	61	4	68	53	61	4	41	41	42	42	5.94356269875022	0.280458922813151	0.454332885038244	0.000502985025677792	6.03072778903137	0.316879712062114	0.318559338762569	0.0061324251103238	4.14443303708291	-3.00563332955387	-1.88320219871457	-0.402446477947673
Chr2_core_Tb427v10	477759	401	-	47	5	0	0	47	4	0	0	42	35	NA	NA	4.01464361348412	-2.50727812008989	-2.56069884361844	-0.250518333615358	2.28492780416547	-6.47338943065422	-3.23223452441864	-1.47659991443881	2.28492780416547	-6.08061146475744	-2.46882326910915	-0.814811748599319
Chr2_core_Tb427v10	478353	301	+	69	72	7	0	69	72	7	0	41	42	42	NA	6.14942508136922	0.683500702716936	1.15262749882627	0.000502985025677792	4.51291583416601	-2.6688496798233	-2.13702744972949	-0.490048486073788	2.55947053636175	-6.52697478766967	-2.84248338416994	-1.1675294530891	Tb427_020019900
Chr2_core_Tb427v10	478370	412	-	917	911	215	34	913	910	215	34	42	41	42	41	9.83683159688485	0.269892257137211	0.714365920566313	0.000502985025677792	8.79655420340984	-2.01844418104546	-2.59547592933079	-0.842095356694571	7.47504440225437	-4.16309078610163	-4.3602631562427	-3.25135945811399	Tb427_020019900
Chr2_core_Tb427v10	478500	404	-	16	9	0	0	16	9	0	0	42	42	NA	NA	3.64616081640102	-0.219994241512872	-0.202370154480022	-0.000502985025677792	1.52219705967923	-5.26368545165387	-2.15795738228033	-0.504009522100815	1.52219705967923	-4.90753738934462	-1.62412883702238	-0.281263517391097	Tb427_020019900
Chr2_core_Tb427v10	478794	413	-	383	215	235	155	382	214	234	154	41	41	42	41	8.16731341329602	-0.398556598121831	-0.910679942400356	-0.000502985025677792	8.23133300855786	-0.543149480612701	-0.673810033118587	-0.0194947644261171	7.93192676881677	-0.843941053275689	-0.924926097874937	-0.0727960808267684	Tb427_020019900
Chr2_core_Tb427v10	479075	509	+	58	41	10	1	58	41	10	1	42	42	42	42	5.62270207546517	0.145469841189451	0.220570874993803	0.000502985025677792	4.63134107118108	-1.92972444418371	-1.57716226188721	-0.184676521380993	3.22766361015228	-4.49586077906446	-2.30267807267245	-0.677509653311152	Tb427_020019900
Chr2_core_Tb427v10	479258	424	+	429	371	28	0	429	371	28	0	42	42	42	NA	8.64186636083853	0.17799880179199	0.427569850376312	0.000502985025677792	6.7897021676516	-3.51654099530265	-3.85618440195932	-2.26513398733027	3.87325716056923	-8.83493586088669	-5.22893850110323	-4.87293807571906	Tb427_020019900
Chr2_core_Tb427v10	479818	408	+	20	7	0	0	20	7	0	0	42	42	NA	NA	3.6322213001133	-0.875317356402749	-0.801939310614357	-0.000502985025677792	1.67877600230904	-5.50504696499813	-2.35323406916488	-0.651387658631199	1.67877600230904	-5.14026155900585	-1.77602149905691	-0.353419222816048	Tb427_020019900
Chr2_core_Tb427v10	479930	423	+	56	56	48	2	56	56	48	2	42	41	42	42	5.82017896241519	0.635514070651869	1.00416354492666	0.000502985025677792	5.71004590230116	0.304051174997613	0.293122666141599	0.0061324251103238	3.57105352865128	-3.63554507857892	-2.01397775077427	-0.478111934253105	Tb427_020019900
Chr2_core_Tb427v10	480009	267	+	81	70	45	0	81	69	45	0	42	41	42	NA	6.24413975331494	0.408519943790311	0.701343878997316	0.000502985025677792	5.92826139721489	-0.336325912139026	-0.333728325686318	-0.0061324251103238	2.67436407711554	-6.71752341128951	-3.01080195176243	-1.35070207624228	Tb427_020019900
Chr2_core_Tb427v10	480270	451	+	125	73	17	0	124	73	17	0	42	42	41	NA	6.58560794939357	-0.180629806655526	-0.329738099867827	-0.000502985025677792	5.55041328544787	-2.30687511132994	-2.17545040730379	-0.515888378236309	2.98577177697539	-7.24502110674776	-3.5041323092506	-1.95970209041389	Tb427_020019900
Chr2_core_Tb427v10	481113	396	-	78	53	48	42	78	53	48	41	41	42	42	41	6.01804386764639	0.0751337189624385	0.12352090523597	0.000502985025677792	5.94726679553938	-0.192091276271167	-0.191073885893875	-0.00199541380233066	5.85200584251466	0.0222958734439643	0.0189687574929201	0.00106672498737445	Tb427_020020000
Chr2_core_Tb427v10	481118	472	-	74	44	60	52	74	44	59	52	42	41	41	42	5.84745097571428	-0.108808826535502	-0.172886122096245	-0.000502985025677792	6.06901587886838	0.1884112966089	0.190319497500221	0.00199541380233066	5.96670701906414	0.38583902033238	0.33397747667217	0.015510876611387	Tb427_020020000
Chr2_core_Tb427v10	481293	402	+	48	15	21	12	47	15	21	12	41	42	42	42	4.777054576287	-1.00757157100226	-1.2572202798561	-0.000502985025677792	5.01308879844461	-0.619944445148849	-0.539531504631704	-0.0111573634427071	4.62188451598093	-0.983270137450893	-0.677336483232159	-0.0428544787041722	Tb427_020020000
Chr2_core_Tb427v10	481308	447	+	241	120	81	26	241	120	81	26	42	41	41	42	7.41438435753287	-0.492434875938613	-1.0231354013438	-0.000502985025677792	7.13230376653343	-1.22163313830092	-1.38589506212286	-0.122468553420879	6.32189991669949	-2.35432438375481	-2.14427237542656	-0.559849512692348	Tb427_020020000
Chr2_core_Tb427v10	481514	414	+	431	329	646	708	430	328	645	706	42	41	42	41	8.5586757020935	0.00589687969218089	0.0140485021128154	0.000502985025677792	9.04486165449461	0.620120195792899	0.80855686959992	0.0289638150863906	9.11092039604849	0.921298346761378	1.10961713293376	0.10622359166257	Tb427_020020000
Chr2_core_Tb427v10	481574	432	-	67	60	58	40	67	59	58	40	42	41	42	42	5.99783941716271	0.471153046523277	0.771509474720188	0.000502985025677792	5.97359015831712	0.293330237909991	0.292760205000074	0.0061324251103238	5.70833279996773	0.188768473844582	0.157073661820779	0.00698544301079276	Tb427_020020000
Chr2_core_Tb427v10	481920	465	-	84	54	91	86	84	54	91	85	42	42	42	40	6.08453188052956	-0.0072215175195427	-0.0120271440194963	-0.000502985025677792	6.45828963728311	0.554239954931022	0.586336756160661	0.0145940325077782	6.41775383195945	0.849632602915527	0.784016480908201	0.0530712898300345	Tb427_020020000
Chr2_core_Tb427v10	482082	380	+	20	12	13	8	20	12	13	8	41	41	42	42	4.0007040971964	-0.111447097918509	-0.113382286680981	-0.000502985025677792	4.05621975339078	-0.0957502758410882	-0.070533812489695	-0.00117224015782372	3.72250742293421	-0.381097169406	-0.218306031923429	-0.0102345686088336	Tb427_020020000
Chr2_core_Tb427v10	483448	391	-	553	300	532	252	553	300	531	252	41	41	41	41	8.67183034374637	-0.496637390246884	-1.19645705012759	-0.000502985025677792	9.08453861094738	-0.0244951613343022	-0.0320063802928328	-0.000985254268527829	8.54628954221035	-0.815733490592942	-0.942657908905572	-0.0777673155599479
Chr2_core_Tb427v10	483789	502	+	26	2	3	0	26	2	3	0	42	42	42	NA	3.02492427472528	-2.88803113282268	-2.20394493413931	-0.101448128947216	3.2676376883104	-2.54183883158791	-1.5946987573607	-0.192785946465887	1.8639602272816	-5.42091416009438	-1.96946173413827	-0.455156333016616
Chr2_core_Tb427v10	485672	417	+	161	108	93	67	160	108	93	67	41	41	42	42	7.0484707935692	-0.0275757244007336	-0.0542936264012836	-0.000502985025677792	6.94114240729078	-0.413724962646678	-0.460723281767109	-0.00916739841094265	6.70610297587238	-0.501417942339972	-0.480471569954873	-0.0246145907711658	Tb427_020020100
Chr2_core_Tb427v10	486003	468	+	57	56	68	26	57	56	68	26	42	42	41	42	5.83283450667978	0.609795526428035	0.966021248892353	0.000502985025677792	5.97176106695245	0.752523136012894	0.750885657429083	0.0234280282395996	5.28670525275379	-0.155483928412638	-0.120766217881572	-0.00568216850721864	Tb427_020020100
Chr2_core_Tb427v10	486184	451	-	12	6	2	12	12	6	2	12	42	39	42	42	3.17214795395791	-0.410082410779941	-0.327483580320884	-0.000502985025677792	2.48289214233104	-2.15741344503192	-1.13065219899042	-0.0664881878796379	3.64385618977472	0.875793889570565	0.493078153351299	0.0256895010946866
Chr2_core_Tb427v10	486297	492	+	47	33	59	66	46	33	59	66	41	42	42	41	5.31797239939436	0.140862063955246	0.199778888840156	0.000502985025677792	5.73233668581945	0.847517720461656	0.819522844224562	0.0295286315129115	5.81256902191607	1.39826164302255	1.18245442259485	0.12370984736364	Tb427_020020200
Chr2_core_Tb427v10	486351	402	-	56	52	96	31	56	52	96	31	41	41	41	39	5.76721224004065	0.531198865141627	0.830240651849555	0.000502985025677792	6.20631799984163	1.24302686822897	1.27690753039475	0.0958997251625311	5.39872944295755	0.111873140284658	0.0885464346482664	0.00541582605982444	Tb427_020020200
Chr2_core_Tb427v10	486518	407	-	22	19	45	36	22	19	45	36	42	41	41	42	4.38862765759596	0.417384661881536	0.471602068480171	0.000502985025677792	4.99982386826419	1.5697266142114	1.36324973797112	0.117724648069049	4.84083882760485	1.67348983178648	1.20114165935766	0.129466518409876	Tb427_020020200
Chr2_core_Tb427v10	486678	421	-	444	390	449	387	444	388	448	387	42	41	42	41	8.70260917348588	0.19495500927327	0.471066221919664	0.000502985025677792	8.80410845717211	0.0866486030431887	0.111468554742964	0.00185264479238127	8.69704605449568	0.0875044240850337	0.102309566137851	0.00541582605982444	Tb427_020020200
Chr2_core_Tb427v10	486998	433	-	149	41	35	12	149	41	35	12	42	41	42	41	6.29952055277252	-1.23466770871955	-2.14158096546213	-0.0804273279452406	6.18687439685139	-1.60085458479408	-1.64063358925392	-0.210884774630667	5.43392893198642	-2.62800944518632	-2.09222579817117	-0.524940054952896	Tb427_020020200
Chr2_core_Tb427v10	487047	450	-	62	31	41	9	62	31	41	9	41	41	42	42	5.471532104081	-0.345128785745349	-0.506490035126727	-0.000502985025677792	5.67041185800451	-0.0634285582106063	-0.0608194251792072	-0.00102423860211415	4.60685589905284	-1.74549738215426	-1.19895320065172	-0.128602673621501	Tb427_020020200
Chr2_core_Tb427v10	487052	542	+	2530	3110	6419	4759	2521	3101	6400	4746	41	41	41	41	11.454068774962	0.437322184343415	1.25565396791004	0.000502985025677792	11.976725988608	1.03664652907309	1.4961101446114	0.156121238814304	11.7609005328238	0.703799498247022	0.958720317047204	0.0777673155599479	Tb427_020020200
Chr2_core_Tb427v10	487861	358	+	32	7	36	19	32	7	36	19	42	42	41	42	3.96462920431849	-1.51559159687629	-1.52650306372056	-0.000502985025677792	5.10609618595424	0.720075070437974	0.635872047286853	0.0179932667379796	4.65388501594535	0.236625764698818	0.163999290491009	0.00698544301079276
Chr2_core_Tb427v10	487884	398	+	19	8	0	0	19	8	0	0	42	42	NA	NA	3.68643253005629	-0.618255649214047	-0.575399030442164	-0.000502985025677792	1.64270110943112	-5.44911802326337	-2.30713944817231	-0.614947013234346	1.64270110943112	-5.08627098126259	-1.74009839052656	-0.33612570266177
Chr2_core_Tb427v10	488202	490	+	8	3	14	3	8	3	14	3	39	42	42	41	2.44740888165397	-0.831303788392261	-0.527584490727967	-0.000502985025677792	3.47272191818896	1.19082527246001	0.780508261163626	0.0254051541869466	2.44740888165397	-0.728540695689168	-0.308400795682122	-0.0152867115984319	Tb427_020020300
Chr2_core_Tb427v10	488301	416	-	50	61	32	44	50	61	32	44	41	41	42	41	5.80036299404552	0.920439117635996	1.44847110701701	0.000502985025677792	5.34028964789012	-0.0898501911446919	-0.0822048756828643	-0.00185264479238127	5.5669724568591	0.758182702736295	0.616863514307608	0.0354817311583001	Tb427_020020300
Chr2_core_Tb427v10	488443	437	-	115	21	43	11	115	21	43	11	42	41	42	40	5.63900689805908	-1.78504530593796	-2.7159990916945	-0.334836436173942	6.14734626863239	-0.930092632381797	-0.948634170519713	-0.0417407919047633	5.18765549873654	-2.36096829832515	-1.80288991502866	-0.364507350665782	Tb427_020020300
Chr2_core_Tb427v10	489094	464	+	13	9	5	3	13	9	5	3	40	42	42	42	3.50140750780353	0.0573781169387849	0.0505908586164132	0.000502985025677792	3.10715956040038	-0.95338904587101	-0.577453491893128	-0.0142334752886861	2.78112121211054	-1.28184011466395	-0.589891825549307	-0.0335281675228931	Tb427_020020300
Chr2_core_Tb427v10	489405	431	-	26	4	3	0	26	4	3	0	42	42	36	NA	3.44892272800276	-1.99828415123028	-1.73472918865978	-0.000502985025677792	3.2676376883104	-2.54183883158791	-1.5946987573607	-0.192785946465887	1.8639602272816	-5.42091416009438	-1.96946173413827	-0.455156333016616	Tb427_020020300
Chr2_core_Tb427v10	489752	429	+	36	34	42	28	36	34	42	28	41	41	42	42	5.14917450782909	0.563097933619237	0.768320563402479	0.000502985025677792	5.29960774750886	0.767104860532163	0.697615886445147	0.0215096562827938	5.01135728652238	0.616385504620389	0.45631026380947	0.0224991392638247	Tb427_020020300
Chr2_core_Tb427v10	489926	384	+	46	22	36	25	46	22	36	25	42	42	42	42	5.01550595371885	-0.404264413737852	-0.534515981985969	-0.000502985025677792	5.36449168499402	0.195661946050918	0.179651440894005	0.00185264479238127	5.10579207653976	0.103799739823926	0.0781399653481936	0.00490697582923727	Tb427_020020300
Chr2_core_Tb427v10	490061	471	-	15	19	31	5	15	19	31	5	41	38	41	42	4.11979926462456	0.940831224399968	0.989093452317885	0.000502985025677792	4.4657381169434	1.56376396071701	1.24181360265354	0.0865078328840712	3.20681396451209	-0.710278816147482	-0.362020483720326	-0.0183352434151587	Tb427_020020300
Chr2_core_Tb427v10	490185	397	+	113	67	53	14	113	67	53	14	42	42	42	42	6.45168204217087	-0.147193415451923	-0.262458414216705	-0.000502985025677792	6.28400773684603	-0.624763525097171	-0.647766306178975	-0.0179932667379796	5.34226474120924	-2.00990633350433	-1.57585729084781	-0.259176894913623	Tb427_020020300
Chr2_core_Tb427v10	490210	441	+	335	203	206	73	331	201	206	73	40	40	41	41	8.02952697023322	-0.274438551696216	-0.617183557998283	-0.000502985025677792	8.04008346380981	-0.506941665398154	-0.620403287781542	-0.0179932667379796	7.29492065051827	-1.57750904901117	-1.62051978076766	-0.279316535688891	Tb427_020020300
Chr2_core_Tb427v10	490599	453	+	104	39	71	31	103	39	71	31	41	40	42	42	6.00556994012899	-0.774783880593951	-1.27063621763465	-0.000502985025677792	6.43361523442964	-0.105090201980494	-0.110865516306787	-0.00185264479238127	5.8423195277904	-0.821227664899234	-0.697648686593198	-0.0433056550302937	Tb427_020020300
Chr2_core_Tb427v10	490799	428	+	185	161	329	223	185	160	329	223	41	41	41	41	7.43533286565736	0.308597441574233	0.643052903193574	0.000502985025677792	7.94970501581443	1.03836542956033	1.26228984898061	0.0925009316523162	7.66970319890206	0.792627270195098	0.846918086430479	0.0618277065827059
Chr2_core_Tb427v10	490828	458	-	20	8	24	12	20	8	24	12	42	42	42	42	3.72250742293421	-0.687589905301714	-0.64661771412259	-0.000502985025677792	4.48613092436665	0.79896154861491	0.636753801310793	0.0179932667379796	4.0007040971964	0.214229392570223	0.130269735224379	0.00682166947042037
Chr2_core_Tb427v10	490985	503	+	10	4	21	7	10	4	21	7	40	42	41	42	2.78112121211054	-0.731914854018592	-0.517333735385691	-0.000502985025677792	3.90929108874043	1.52339918295063	1.09084998866525	0.0602179212660108	3.14960400919364	0.284823339885079	0.143233889363205	0.00693953088574572	Tb427_020020400
Chr2_core_Tb427v10	491452	418	-	50	24	9	6	50	24	9	6	42	41	42	42	5.1364606634335	-0.399188464219201	-0.54306353888276	-0.000502985025677792	4.45306949809769	-1.87032756886868	-1.48193930798836	-0.150767200996545	4.17932560044644	-2.01110703669736	-1.26913986255956	-0.147670351198821	Tb427_020020400
Chr2_core_Tb427v10	491616	402	+	136	103	230	135	136	103	230	135	42	42	42	41	6.89312204920959	0.162870571378237	0.312938092727824	0.000502985025677792	7.4706900406746	1.04683654884319	1.22445114074443	0.0847838410106112	7.08745309113686	0.653591471974333	0.655879340018867	0.0390610985778361	Tb427_020020400
Chr2_core_Tb427v10	491672	470	+	33	36	71	16	33	36	71	16	41	39	41	42	5.12795687466889	0.767986557736796	1.0427125634739	0.000502985025677792	5.61298026361808	1.62514732608886	1.54601452564122	0.174468176147626	4.55524165490811	-0.0510433472258276	-0.0347144657500482	-0.00140055913716261	Tb427_020020400
Chr2_core_Tb427v10	491716	195	-	50	13	0	0	50	13	0	0	42	42	NA	NA	4.70654949245763	-1.26720946896656	-1.55365263269163	-0.000502985025677792	2.3291057413759	-6.54606566651026	-3.30436246433634	-1.55828382378762	2.3291057413759	-6.15158187811858	-2.52629993482839	-0.865977717957236	Tb427_020020400
Chr2_core_Tb427v10	492189	425	+	33	8	0	0	33	8	0	0	42	42	NA	NA	4.07677601585406	-1.37159027781335	-1.42504571467902	-0.000502985025677792	2.03304459522889	-6.06446141506539	-2.84238050824269	-1.06383480344376	2.03304459522889	-5.68227228898394	-2.15977441437476	-0.573159766871186	Tb427_020020400
Chr2_core_Tb427v10	492934	299	-	174	52	26	34	174	52	26	34	42	42	42	42	6.58066437193789	-1.14116344925532	-2.0814043718366	-0.0619587873008359	6.08750184038642	-2.23273442981248	-2.26053360216121	-0.578811698372951	6.27780384149391	-1.49770042321274	-1.35576734597444	-0.173659202792311	Tb427_020020400
Chr2_core_Tb427v10	493164	383	-	180	125	83	87	180	125	83	87	42	41	41	42	7.23369929041897	0.00445433246415794	0.00901802545004402	0.000502985025677792	6.93977965968061	-0.737169202811705	-0.820798672870292	-0.0295286315129115	6.97353306935975	-0.352040544751346	-0.348584836759608	-0.0167076256346715	Tb427_020020400
Chr2_core_Tb427v10	493297	390	+	65	24	25	18	65	24	25	18	42	42	42	42	5.32406642282633	-0.77410778951099	-1.0993951173344	-0.000502985025677792	5.35292417175447	-0.815517534394086	-0.747514913242767	-0.0234280282395996	5.1214381835832	-0.854005352288936	-0.644658994166418	-0.0386653733771692	Tb427_020020400
Chr2_core_Tb427v10	494332	374	-	283	355	336	539	283	354	335	538	42	41	41	41	8.31045533728082	0.745549561526573	1.73075016821106	0.000502985025677792	8.27083380977627	0.401095372939028	0.498934416688314	0.0111573634427071	8.61134203721512	1.23091844726909	1.42972831125238	0.200277153097909	Tb427_020020400
Chr2_core_Tb427v10	494809	506	+	26	8	11	8	26	8	11	8	40	40	39	42	3.90769164790677	-1.04442245823537	-1.03530141527803	-0.000502985025677792	4.12574120531011	-0.690180041862241	-0.51514823596376	-0.0111573634427071	3.90769164790677	-0.724215705791672	-0.431792562305405	-0.0217421983323843
Chr2_core_Tb427v10	496894	417	-	197	90	62	52	197	90	61	52	42	42	41	42	7.06277736507383	-0.580961404408512	-1.14637072470798	-0.000502985025677792	6.79574656386328	-1.26367312484709	-1.38659269835143	-0.122740561471799	6.66997718036529	-1.14691546429292	-1.0939713226257	-0.103847835958447	Tb427_020020500
Chr2_core_Tb427v10	497169	435	-	10	11	9	1	10	11	9	1	42	40	42	42	3.45793968941789	0.691759287979641	0.602132665378477	0.000502985025677792	3.32012246811117	0.245538775151594	0.155800947948097	0.00185264479238127	1.98863996174996	-2.44323905440117	-0.917763279705199	-0.0712420280306585	Tb427_020020500
Chr2_core_Tb427v10	497264	461	-	249	59	13	1	249	59	13	1	42	41	42	42	6.9288568843226	-1.50932733407288	-2.91659329855908	-0.459024164009561	5.85889175375036	-3.69652160232255	-3.63506740695321	-1.96682806584122	4.27392925302921	-6.42328476612983	-4.13228369603578	-2.87558844784628	Tb427_020020500
Chr2_core_Tb427v10	498149	410	-	138	75	101	81	138	74	101	79	42	41	41	41	6.67607345268713	-0.292207607349807	-0.541733496656089	-0.000502985025677792	6.88953904161718	-0.0657368346207463	-0.0728264382242908	-0.00124370572932404	6.73123516014013	-0.0132147817166116	-0.0127029564769115	-0.000728342238097125	Tb427_020020600
Chr2_core_Tb427v10	498238	431	-	270	197	154	98	270	196	153	98	42	42	42	42	7.85259681344564	0.0115797264737226	0.0254907230994321	0.000502985025677792	7.6754739058656	-0.550827033244228	-0.655419779420425	-0.0179932667379796	7.3507683016416	-0.858434135351978	-0.887235053567553	-0.065744653306795	Tb427_020020600
Chr2_core_Tb427v10	498532	420	-	35	12	2	0	35	12	2	0	41	40	42	NA	4.3968016546397	-0.881677302033101	-0.998348611574919	-0.000502985025677792	3.23583760719602	-3.45606799330595	-2.15334326409484	-0.501237668183343	2.07487355975234	-5.74767820220159	-2.20894270092123	-0.607515068822702	Tb427_020020600
Chr2_core_Tb427v10	498581	406	+	72	55	51	37	72	55	51	37	42	40	42	41	5.98716247818252	0.244037387622984	0.398768056119807	0.000502985025677792	5.93320480859908	0.0106856647362439	0.0106098857899085	0.000288527056518426	5.70436389025541	-0.0248973924450256	-0.0207041538401596	-0.00106672498737445	Tb427_020020600
Chr2_core_Tb427v10	499164	435	+	65	51	74	47	65	51	74	47	42	42	41	41	5.85996176436033	0.28728441162638	0.457627570732548	0.000502985025677792	6.12629576099981	0.66722335330843	0.678772117449398	0.0205312730307214	5.8016393049342	0.450697047551279	0.380497036417217	0.0183352434151587	Tb427_020020600
Chr2_core_Tb427v10	501605	401	-	20	13	12	9	20	13	12	9	41	40	42	40	4.05621975339078	0.00310420220755392	0.00320698539848071	0.000502985025677792	4.0007040971964	-0.21304135210192	-0.155277555890833	-0.00185264479238127	3.80273975903083	-0.208170152965407	-0.121347987368531	-0.00569597550501555
Chr2_core_Tb427v10	502185	450	-	50	30	45	20	49	29	45	20	41	40	41	41	5.29447441015734	-0.0827771557434692	-0.116777315700093	-0.000502985025677792	5.58300306147525	0.382924809751796	0.362762577192781	0.00706079870814725	5.00788174368494	-0.327258074952695	-0.242118691895732	-0.011065154574511	Tb427_020020900
Chr2_core_Tb427v10	502199	394	-	138	116	197	138	136	116	197	137	41	40	41	41	6.98896415535173	0.3029517318026	0.590992291484944	0.000502985025677792	7.36972550455683	0.819371049809848	0.949976245205856	0.0417407919047633	7.11374216604919	0.657776761173415	0.66208327824438	0.0403014583944648	Tb427_020020900
Chr2_core_Tb427v10	502245	444	+	388	205	80	5	387	203	80	5	42	41	41	42	8.1423826860447	-0.483323440012535	-1.10124684619947	-0.000502985025677792	7.46634383326116	-1.97917050705908	-2.31410537646314	-0.617312885450585	5.5306012035225	-5.19829971523673	-4.20457031921727	-2.99099425605024	Tb427_020020900
Chr2_core_Tb427v10	502485	389	-	163	90	101	103	163	90	101	102	41	42	41	41	6.92649635629064	-0.29432652642701	-0.568537252326691	-0.000502985025677792	7.00924137134163	-0.323112015714094	-0.362243922435486	-0.00706079870814725	7.0233168914987	0.0203871148054215	0.0203060949403681	0.00106672498737445	Tb427_020020900
Chr2_core_Tb427v10	502858	445	+	125	95	184	152	125	95	183	152	42	42	42	41	6.77448619099326	0.179276942301321	0.337877041314516	0.000502985025677792	7.24951028000558	0.882573409288016	1.01223002825185	0.0494426018917255	7.11210449320051	0.939297148359978	0.945268809867124	0.0777673155599479	Tb427_020020900
Chr2_core_Tb427v10	502893	453	-	158	61	24	5	158	61	24	5	42	41	42	42	6.62542676773932	-0.778121898426151	-1.43021271042465	-0.000502985025677792	5.96152443712731	-2.19253702891607	-2.18490914640685	-0.522224754827422	4.88388532438835	-3.87359572298209	-2.80230382631527	-1.12469596564562	Tb427_020020900
Chr2_core_Tb427v10	503025	420	-	860	330	76	16	857	329	76	16	41	41	41	40	9.05876892177395	-1.03076371137884	-2.57248080865603	-0.255891563064954	8.00320961236643	-3.29180867672476	-4.01766635004004	-2.50237846677623	6.89671275069933	-4.99321451502506	-4.89884951327204	-4.22454694205651	Tb427_020020900
Chr2_core_Tb427v10	503031	403	-	31	20	25	13	31	20	25	13	41	42	41	42	4.667415964059	0.0151486917177271	0.0183911321349697	0.000502985025677792	4.82485263273571	0.248240157296873	0.209578865545027	0.00235798430312079	4.36608371283169	-0.261237902161617	-0.171196569233605	-0.00720031974706158	Tb427_020020900
Chr2_core_Tb427v10	503215	449	+	84	77	235	222	84	77	235	222	41	41	41	41	6.33850192077821	0.486591664294128	0.850080099702064	0.000502985025677792	7.14023134294748	1.82293678407381	2.06960039619708	0.444004703349895	7.09927048106797	2.05808786312458	2.06811323931645	0.509760993546519	Tb427_020020900
Chr2_core_Tb427v10	503262	441	-	202	59	53	9	201	59	53	9	41	41	41	42	6.77829793053997	-1.19392629092721	-2.25156705794327	-0.122218470374766	6.70162254208657	-1.51174329085975	-1.64250346471942	-0.211830064390134	5.45485280560779	-3.46335971151365	-2.76680725367665	-1.08955852899485	Tb427_020020900
Chr2_core_Tb427v10	503692	462	-	52	26	38	41	52	26	38	41	42	42	41	42	5.22108298611466	-0.341624224680162	-0.47394220590113	-0.000502985025677792	5.49051602918051	0.0914010875791113	0.0854656953306309	0.00185264479238127	5.54464247450652	0.603550886697729	0.489285865103902	0.0256895010946866	Tb427_020020900
Chr2_core_Tb427v10	504690	413	-	759	654	1130	1066	758	654	1128	1064	42	41	42	41	9.46157776822366	0.0984594877173605	0.253803908472024	0.000502985025677792	9.85582571562681	0.501428808430071	0.679438085479929	0.0205405938090068	9.81378720242133	0.567257092373746	0.713157084610713	0.0447593868253894	Tb427_020021000
Chr2_core_Tb427v10	504691	412	-	7	10	14	20	7	10	14	20	42	42	42	41	3.14960400919364	1.01646698564075	0.806141395692995	0.000502985025677792	3.38243579536805	1.35381706866117	0.870561720276636	0.0336581943258247	3.6322213001133	2.32442001506924	1.30529829036079	0.158058948426395	Tb427_020021000
Chr2_core_Tb427v10	504920	390	-	717	470	575	480	716	468	574	478	42	41	42	41	9.18244296714579	-0.27028766548516	-0.681603571578987	-0.000502985025677792	9.32775356984764	-0.320419298520322	-0.423914803338956	-0.00791091455436921	9.1976138211684	-0.388985179282777	-0.471212874863658	-0.0236650100805122	Tb427_020021000
Chr2_core_Tb427v10	504925	449	+	71	55	96	45	71	54	96	45	42	40	41	41	5.97714360156425	0.264469684251441	0.431299691948578	0.000502985025677792	6.37616418702324	0.881816279181414	0.924173874338263	0.0390657185664903	5.83383298848854	0.257924794214841	0.218828305576116	0.0102345686088336	Tb427_020021000
Chr2_core_Tb427v10	505098	494	-	66	19	15	9	66	19	15	9	41	40	42	40	5.17034232718172	-1.12536171534079	-1.54306820688554	-0.000502985025677792	5.00473937294403	-1.5473290738757	-1.34484605171822	-0.1110929723923	4.65160497447239	-1.83381621142727	-1.27042057112271	-0.148163636061257	Tb427_020021000
Chr2_core_Tb427v10	505469	498	-	59	17	25	21	59	17	25	21	42	41	41	42	5.01205039012646	-1.12254201101362	-1.48299725128052	-0.000502985025677792	5.28362155263972	-0.674291939965238	-0.611751225590456	-0.0179932667379796	5.16054125900502	-0.500143871316278	-0.380128123864953	-0.0183352434151587	Tb427_020021000
Chr2_core_Tb427v10	505606	402	-	66	34	68	17	66	34	68	17	42	41	41	40	5.58190344613968	-0.305137236160835	-0.458651575376941	-0.000502985025677792	6.07665725923086	0.530526025021028	0.536408846406792	0.0111573634427071	5.09228272622308	-0.954999479478744	-0.717212296013038	-0.0453490176524088	Tb427_020021000
Chr2_core_Tb427v10	505651	401	-	4119	3844	3969	3644	4115	3833	3961	3638	42	42	42	42	11.9584168955544	-0.00237130290119285	-0.00692516244119334	-0.000502985025677792	11.981497554028	-0.360352040359025	-0.520117922112261	-0.0111573634427071	11.9198793560907	-0.403277431848391	-0.551883032016892	-0.0300550837459627	Tb427_020021000
Chr2_core_Tb427v10	505699	408	+	303	97	58	15	303	97	58	15	42	41	42	42	7.42644151000265	-1.12885684234468	-2.34938970567834	-0.157809934486904	7.05795871291954	-2.01765085668037	-2.27274118876433	-0.58611431513053	6.09987450832128	-3.42220810664462	-3.02064736677994	-1.36152635753311	Tb427_020021000
Chr2_core_Tb427v10	506168	410	-	10	1	6	14	10	1	6	14	42	42	42	41	1.98863996174996	-2.42340064995877	-1.31990045431875	-0.000502985025677792	3.04637857045993	-0.364647722038852	-0.217889805170546	-0.00235798430312079	3.62514920895317	1.33817459628211	0.750286462005911	0.0489795757057776	Tb427_020021000
Chr2_core_Tb427v10	506172	423	-	95	86	137	45	95	86	136	45	42	42	42	42	6.50602852783624	0.455259181432857	0.819618305462359	0.000502985025677792	6.84035831822388	0.915812132014564	1.00952034526231	0.0494340978422428	6.04261173411722	-0.190967197979578	-0.167160560590521	-0.00698544301079276	Tb427_020021000
Chr2_core_Tb427v10	506684	430	+	454	370	432	477	454	370	432	477	42	42	42	42	8.68073310824997	0.0889723785788872	0.214529624871983	0.000502985025677792	8.7923464033591	0.000589854382321203	0.000758295963554299	4.55722448272149e-05	8.86374670355861	0.324469863791211	0.384090884400524	0.0183352434151587	Tb427_020021000
Chr2_core_Tb427v10	506717	442	-	183	88	104	71	183	88	103	71	42	42	41	42	6.9936209014631	-0.500030604653686	-0.976160523775094	-0.000502985025677792	7.11349769246205	-0.463710179601894	-0.525123613445392	-0.0111573634427071	6.8397537948108	-0.634280182331804	-0.61798895201673	-0.0355730708870165	Tb427_020021000
Chr2_core_Tb427v10	506947	328	-	335	159	144	111	335	159	144	111	42	41	41	41	7.85379078498253	-0.607526038850068	-1.33755919075038	-0.000502985025677792	7.78254731935043	-0.976519102145155	-1.17194198266661	-0.0737660777004373	7.59553442806024	-1.04752262953319	-1.11091458341795	-0.10649926121084	Tb427_020021000
Chr2_core_Tb427v10	508129	497	+	60	24	44	19	60	24	43	19	42	41	41	41	5.2667865406949	-0.65941762932221	-0.924435795912801	-0.000502985025677792	5.6972983341205	0.0821705730419453	0.0790800751366156	0.00181470151438626	5.10213272806842	-0.662799141828699	-0.498631252120412	-0.0256895010946866	Tb427_020021100
Chr2_core_Tb427v10	508130	496	+	31	11	13	3	31	11	13	3	41	42	42	42	4.25042093977846	-0.836760702685915	-0.911361659645687	-0.000502985025677792	4.36608371283169	-0.687950553350176	-0.536697025142987	-0.0111573634427071	3.39231742277876	-2.34293424299625	-1.24652412400979	-0.141419673182145	Tb427_020021100
Chr2_core_Tb427v10	508319	419	+	22	21	20	55	22	21	20	55	42	42	42	42	4.45905892551589	0.561398569846625	0.646123888477079	0.000502985025677792	4.42470255047388	0.403961520229003	0.318468658580902	0.0061324251103238	5.14313448133989	2.27168771250764	1.72133793525644	0.323862246593035	Tb427_020021100
Chr2_core_Tb427v10	508320	408	-	1979	2340	2427	3463	1974	2331	2423	3454	42	41	42	41	11.071760700871	0.413638603297818	1.16976258149786	0.000502985025677792	11.0980879661683	0.0760345752618297	0.107475511810552	0.00185264479238127	11.3544676552627	0.650724262103668	0.875044574053402	0.065744653306795	Tb427_020021100
Chr2_core_Tb427v10	508378	425	+	905	827	1086	1149	902	825	1084	1143	41	41	41	41	9.75759316632237	0.156487524438443	0.412006916102388	0.000502985025677792	9.95402164506573	0.177954880760329	0.242098692926848	0.00265978369762822	9.99468079083417	0.390774746526997	0.496052967566659	0.0256895010946866	Tb427_020021100
Chr2_core_Tb427v10	508740	451	-	27	4	10	4	27	4	10	4	40	37	38	42	3.47564235748349	-2.04935289365078	-1.7932187432529	-0.000502985025677792	4.08683856815171	-0.878850233511027	-0.651173690766853	-0.0179932667379796	3.47564235748349	-1.76715789994609	-0.958177088210944	-0.0777673155599479
Chr2_core_Tb427v10	508958	393	-	154	61	8	8	154	60	8	8	42	41	42	40	6.60698876662181	-0.739597368803376	-1.35511166419332	-0.000502985025677792	5.17946293457736	-3.63286381615666	-3.24448126293964	-1.48857919129511	5.17946293457736	-3.21641204741872	-2.45264224928279	-0.798378425407222
Chr2_core_Tb427v10	510296	439	+	281	163	130	13	280	163	130	12	42	42	41	38	7.74506896878916	-0.307309787433337	-0.667394636287266	-0.000502985025677792	7.58244855432506	-0.836527597516096	-0.98777426528497	-0.0455914283522066	5.94593930712185	-3.48816422143628	-3.00998075840298	-1.34973602576216
Chr2_core_Tb427v10	510382	433	-	47	23	13	3	47	23	13	3	42	40	42	36	5.06222223000429	-0.371635191223678	-0.496847901376047	-0.000502985025677792	4.66237155524721	-1.26558405653399	-1.03984574586101	-0.0525816133818138	3.68860526519428	-2.87907813754506	-1.6370182885071	-0.284169914163627
Chr2_core_Tb427v10	510667	427	-	186	109	88	20	186	109	88	20	42	41	42	41	7.15890943992821	-0.232433102588093	-0.465380665378681	-0.000502985025677792	7.00531868516912	-0.710163458952642	-0.795865347356543	-0.0270991488223911	5.95029191243666	-2.29220132344846	-1.97925507024102	-0.456159020480835
Chr2_core_Tb427v10	511113	414	+	1054	579	43	0	1052	577	43	0	42	41	42	NA	9.61050411540008	-0.564020209993612	-1.46984274693342	-0.000502985025677792	7.74264343782121	-4.35363327739044	-5.20839410666205	-4.49609673986032	4.52117168989685	-10.0730245206096	-6.80558054159624	-8.54458514942493	Tb427_020021200
Chr2_core_Tb427v10	511622	503	+	77	37	5	0	77	37	5	0	42	42	42	NA	5.75247154788506	-0.409748598945961	-0.638466619137023	-0.000502985025677792	4.36777801195577	-3.28213439088391	-2.56130135715229	-0.813839396265031	2.63806220263712	-6.65707931127521	-2.9568395306941	-1.2910020669196	Tb427_020021200
Chr2_core_Tb427v10	511754	458	+	455	272	32	1	454	271	32	1	42	41	42	42	8.46070983173317	-0.336417529056233	-0.793502019431429	-0.000502985025677792	6.92683752841525	-3.43196210354124	-3.81637302052037	-2.20907028559694	4.7081348722616	-7.27171143530836	-5.09183298281789	-4.59677981336287	Tb427_020021200
Chr2_core_Tb427v10	511949	441	+	17	25	0	0	17	25	0	0	42	41	NA	NA	4.40085417945823	1.16754220363076	1.32344977686021	0.000502985025677792	1.56464150847248	-5.32875479595774	-2.20966899303324	-0.543003478486319	1.56464150847248	-4.97020778657053	-1.66427673897126	-0.299080469341973	Tb427_020021200
Chr2_core_Tb427v10	511982	397	+	500	340	95	0	500	340	94	0	42	41	41	NA	8.68936862342403	-0.172712210500874	-0.416789964306221	-0.000502985025677792	7.77232754343587	-2.14926021149117	-2.57729504191801	-0.823732988292096	3.983613129418	-9.0413482552278	-5.47814974777358	-5.38698641408476	Tb427_020021200
Chr2_core_Tb427v10	512029	478	+	57	40	4	0	57	40	4	0	42	42	42	NA	5.5926700269145	0.135771973810114	0.204550368035418	0.000502985025677792	4.00770752619334	-3.17409833785868	-2.31659186923195	-0.619400991610548	2.42274502547219	-6.30309722546724	-2.65145460707784	-0.980620730714965	Tb427_020021200
Chr2_core_Tb427v10	512163	437	+	221	123	1	0	221	123	1	0	42	41	42	NA	7.36976506006985	-0.327919142121625	-0.677051745653691	-0.000502985025677792	4.18806269463809	-6.6860492946784	-5.04893751937634	-4.20103341412365	3.39558144427751	-7.96347400672443	-4.24001306111977	-3.04929393197312	Tb427_020021200
Chr2_core_Tb427v10	512319	417	-	24	0	3	0	24	0	3	0	42	NA	36	NA	1.8073549220576	-5.25877290380577	-2.69237903795209	-0.325604180104982	3.21103238308641	-2.44114409316552	-1.51277591689653	-0.162734219283829	1.8073549220576	-5.33450572922769	-1.90870315380123	-0.419926556142439	Tb427_020021200
Chr2_core_Tb427v10	512612	432	+	224	137	126	42	222	137	124	42	41	42	41	42	7.45692972157658	-0.200965128007681	-0.420026752488629	-0.000502985025677792	7.39678260471773	-0.524562182732149	-0.609629911402442	-0.0179932667379796	6.60998128543942	-1.6234194277555	-1.53659127548962	-0.24249543677486	Tb427_020021200
Chr2_core_Tb427v10	513102	414	+	633	539	107	17	630	538	107	17	41	41	42	42	9.19133997931441	0.105964089559913	0.267412684873907	0.000502985025677792	8.02769682936514	-2.36356774565293	-2.8899495728969	-1.10814346255192	6.71824191304289	-4.42332618601649	-4.24505065315522	-3.05766604026487	Tb427_020021200
Chr2_core_Tb427v10	513868	412	+	64	25	11	0	64	25	11	0	42	41	42	NA	5.34182629869737	-0.694276472438133	-0.989966070875569	-0.000502985025677792	4.76739460574013	-1.93553471933525	-1.61863298070593	-0.202949036626522	2.50561362771163	-6.43841404319338	-2.76604701774932	-1.08955852899485
Chr2_core_Tb427v10	513908	411	-	213	139	57	2	213	138	57	2	42	41	42	42	7.43110678572484	-0.105068152723578	-0.218811345730267	-0.000502985025677792	6.79179115528243	-1.49580595517031	-1.64063298444779	-0.210884774630667	4.53001017725393	-5.44648374478182	-3.68609512252204	-2.2065801888371
Chr2_core_Tb427v10	514059	407	+	499	595	280	25	494	592	279	25	41	41	41	40	9.09114928282827	0.600430547609837	1.50263986026103	0.000502985025677792	8.5480989142006	-0.723236915393746	-0.916136759614371	-0.0377221888127826	6.81838310488196	-3.56115254984157	-3.46057925708706	-1.90094580937956
Chr2_core_Tb427v10	514127	482	+	79	29	6	0	79	29	6	0	41	41	39	NA	5.5977630023231	-0.788928910559585	-1.18987534413728	-0.000502985025677792	4.50666133671272	-3.06956072685697	-2.45519915583588	-0.725459482343977	2.65644147764218	-6.68765408542796	-2.98406949261623	-1.32090199696947
Chr2_core_Tb427v10	514510	401	+	30	8	0	0	30	8	0	0	42	42	NA	NA	4.00910008940661	-1.24048434283445	-1.26496853710753	-0.000502985025677792	1.96536866878144	-5.95617244247726	-2.74370486907897	-0.970341681749088	1.96536866878144	-5.57708009491833	-2.08199308326071	-0.521143106265474	Tb427_020021300
Chr2_core_Tb427v10	514671	458	-	37	32	1	0	37	32	1	0	41	42	42	NA	5.12559325176217	0.437782340484774	0.594058883744239	0.000502985025677792	2.90689059560852	-4.35266365966205	-2.52012160919653	-0.781197608467996	2.11440934524794	-5.80977124791531	-2.25619302650696	-0.642969356906327	Tb427_020021300
Chr2_core_Tb427v10	515160	419	-	26	3	3	0	26	3	3	0	42	42	41	NA	3.2676376883104	-2.37775718268528	-1.9548653067783	-0.0286490603625636	3.2676376883104	-2.54183883158791	-1.5946987573607	-0.192785946465887	1.8639602272816	-5.42091416009438	-1.96946173413827	-0.455156333016616	Tb427_020021300
Chr2_core_Tb427v10	515431	456	+	71	45	10	0	71	45	10	0	41	41	42	NA	5.83383298848854	-0.017002563645092	-0.0269404809397477	-0.000502985025677792	4.77609437977857	-2.21525324921128	-1.85523493306902	-0.313787699749326	2.57993566838919	-6.56075436283333	-2.87193820648778	-1.19903742328413	Tb427_020021300
Chr2_core_Tb427v10	515453	447	-	187	187	27	2	185	186	27	2	42	41	42	42	7.55074678538324	0.496725710260326	1.05157483754916	0.000502985025677792	6.16605324945395	-2.2931716165975	-2.34422563277371	-0.642847221613165	4.4363374401353	-5.26353679900712	-3.49766041916586	-1.94998089565038	Tb427_020021300
Chr2_core_Tb427v10	515640	476	-	34	11	4	0	34	11	4	0	42	38	42	NA	4.31604320641759	-0.964625516506507	-1.06920491922234	-0.000502985025677792	3.63922472911024	-2.48883881007932	-1.68852014231946	-0.231247653397195	2.05426222838908	-5.71541215444631	-2.18460971900212	-0.590762806353019	Tb427_020021300
Chr2_core_Tb427v10	515700	432	+	482	250	16	2	481	248	16	2	41	41	42	42	8.44152596267532	-0.539135358575835	-1.26911887881078	-0.000502985025677792	6.47938962575695	-4.4332177702558	-4.70111997520925	-3.57939817986861	5.1181566135214	-6.62237090499929	-4.99612299713635	-4.41029657252754	Tb427_020021300
Chr2_core_Tb427v10	515843	431	+	185	74	11	0	185	74	11	0	41	41	42	NA	6.87722194854148	-0.7524538344825	-1.44207078567569	-0.000502985025677792	5.52941866633891	-3.47506877341294	-3.26740283532057	-1.51498988361237	3.2676376883104	-7.73623866284863	-3.9993754746846	-2.66750191852307	Tb427_020021300
Chr2_core_Tb427v10	516360	437	+	1343	1091	95	5	1341	1086	95	5	41	41	41	41	10.241938510502	-0.0561547268216609	-0.152392836169507	-0.000502985025677792	8.48460471702446	-3.69447534342478	-4.66106370025991	-3.51312418165992	6.42560611232523	-7.11778472247179	-6.57504775535372	-7.94481744610545	Tb427_020021300
Chr2_core_Tb427v10	516708	460	+	37	15	7	0	37	15	7	0	42	40	42	NA	4.59150750044138	-0.642368931290698	-0.764989901073547	-0.000502985025677792	4.0678546430522	-1.8137537310788	-1.33904942819819	-0.110162776344984	2.11440934524794	-5.80977124791531	-2.25619302650696	-0.642969356906327	Tb427_020021300
Chr2_core_Tb427v10	516750	400	-	280	235	23	0	279	235	23	0	41	41	42	NA	8.00572010511079	0.197023277093118	0.441839878610074	0.000502985025677792	6.34322290614322	-3.12416644523144	-3.26175863701588	-1.50792380907383	3.5659284803044	-8.27010421998948	-4.57613411223643	-3.63105435544194	Tb427_020021300
Chr2_core_Tb427v10	516819	431	+	11	16	0	0	11	16	0	0	42	41	NA	NA	3.78397803770773	1.10799530020187	1.06049148293983	0.000502985025677792	1.26178097802851	-4.87028585078623	-1.85993044562691	-0.316669936152857	1.26178097802851	-4.52979846692732	-1.39383173605427	-0.188013083254641	Tb427_020021300
Chr2_core_Tb427v10	516854	439	-	44	5	0	0	44	5	0	0	42	42	NA	NA	3.96758252480185	-2.41622049838899	-2.43562177594485	-0.192711319322101	2.2378667154832	-6.39628292758065	-3.15664520464496	-1.39314334648641	2.2378667154832	-6.00537162574959	-2.40868723159436	-0.763946736246533	Tb427_020021300
Chr2_core_Tb427v10	516929	406	+	123	61	13	2	123	61	13	2	42	41	42	42	6.44544086846196	-0.40282819918779	-0.71747780279867	-0.000502985025677792	5.35162736687407	-2.6479461823203	-2.42668208743588	-0.706070983411722	4.13514766323602	-4.68396057789182	-2.92915887103716	-1.26178380258305	Tb427_020021300
Chr2_core_Tb427v10	517005	458	+	86	36	8	3	86	36	8	3	42	41	40	42	5.81222639325837	-0.609037611207794	-0.960762664586439	-0.000502985025677792	4.76104553444353	-2.79516440779318	-2.33504732744466	-0.634963601780662	4.12099157484716	-3.68619820492365	-2.29847006175495	-0.674610910196138	Tb427_020021300
Chr2_core_Tb427v10	517137	477	-	412	309	106	4	411	307	106	4	41	41	41	42	8.48102295417372	-0.0116373708391994	-0.0275064545203436	-0.000502985025677792	7.71147996467951	-1.70235003193086	-2.0315020712174	-0.418901518349693	5.42908765528774	-5.56581695004385	-4.42754218430704	-3.36567969282866	Tb427_020021300
Chr2_core_Tb427v10	517250	487	+	885	798	97	2	885	797	97	2	42	41	41	42	9.71574854708157	0.14099431834101	0.370154839940211	0.000502985025677792	8.19883940525076	-3.01724545188553	-3.73464638050484	-2.09911727602626	5.55613829581964	-7.52673387104375	-6.11311565941913	-6.81336338610377	Tb427_020021300
Chr2_core_Tb427v10	517282	405	+	324	231	36	1	323	230	36	1	42	41	42	42	8.09847152562969	-0.0473635806137193	-0.107375355628253	-0.000502985025677792	6.76594961343958	-2.75201571152199	-3.01036899631298	-1.23321661782711	4.46351858436015	-6.7904246454074	-4.5364507185599	-3.5582623102716	Tb427_020021300
Chr2_core_Tb427v10	518046	437	+	471	267	70	5	471	267	70	5	41	41	41	42	8.4722545209818	-0.41402612245475	-0.977721639388114	-0.000502985025677792	7.51033265653694	-2.45710933681317	-2.88377636975238	-1.10150684489556	5.6702727896562	-5.49164323720557	-4.54229695254477	-3.5689276620338	Tb427_020021300
Chr2_core_Tb427v10	518777	491	-	24	15	8	0	24	15	8	0	41	42	42	NA	4.28445307725104	-0.0417779682402831	-0.0459191351864692	-0.000502985025677792	3.85108634268277	-1.04551259000097	-0.740147516252363	-0.0229396414540527	1.8073549220576	-5.33450572922769	-1.90870315380123	-0.419926556142439
Chr2_core_Tb427v10	518883	391	+	16	9	19	16	16	9	19	16	42	42	42	41	3.64616081640102	-0.219994241512872	-0.202370154480022	-0.000502985025677792	4.16489816911035	0.758998462526388	0.57068568553834	0.0128510647371716	4.04439411935845	0.932955699054215	0.572539313671258	0.0318584476955089
Chr2_core_Tb427v10	519203	507	+	6	27	78	41	6	27	78	41	42	40	42	40	3.74089971583288	2.66483240333203	2.51932003296062	0.233773696371234	4.49753023351636	4.13659018003859	3.30337427590861	1.55698868334222	4.03773957474401	3.60680799024782	2.21035882106815	0.607515068822702	Tb427_020021400
Chr2_core_Tb427v10	519323	522	-	7	16	24	10	7	16	24	10	39	41	41	40	3.47564235748349	1.69958534218151	1.48716616879412	0.000502985025677792	3.76080021986186	2.176675894011	1.51351772754289	0.162734219283829	3.14960400919364	1.25567699422557	0.631463347559209	0.0379783431409527	Tb427_020021400
Chr2_core_Tb427v10	519578	517	+	315	301	355	115	314	301	353	115	41	41	42	41	8.26875519344132	0.357586387775917	0.826350519335892	0.000502985025677792	8.38760097230098	0.307250813716975	0.385203065999535	0.00727128541313752	7.5766226181993	-0.903565868984185	-0.956394749752193	-0.0777673155599479	Tb427_020021400
Chr2_core_Tb427v10	520152	409	-	564	523	1094	413	562	519	1091	406	41	40	41	40	9.08643774885191	0.238458683085845	0.596529015724628	0.000502985025677792	9.61844300497697	0.913813369353785	1.22560279604842	0.0848483016586014	8.91628664497214	-0.205936753243137	-0.244700704816511	-0.0112469344733566
Chr2_core_Tb427v10	520691	338	+	350	62	5	0	349	62	5	0	42	42	42	NA	7.20952745933636	-1.95644061576168	-3.94683057432126	-1.47489354995524	5.45635112632396	-5.45315878095087	-5.07416444105745	-4.24921253341356	3.72663531700531	-8.56361284915341	-4.90997508203164	-4.24568035951174	Tb427_020021500
Chr2_core_Tb427v10	520843	471	-	104	48	1	0	104	48	1	0	42	41	42	NA	6.15363598713401	-0.485112316075739	-0.818730767115146	-0.000502985025677792	3.64616081640102	-5.6714920402557	-3.85320514553285	-2.26080110684739	2.85367956604044	-7.01930710308325	-3.28812961006596	-1.67910572304154	Tb427_020021500
Chr2_core_Tb427v10	520909	401	+	666	551	62	3	664	549	62	3	41	41	41	42	9.24383907034018	0.0596589915744269	0.151201079446377	0.000502985025677792	7.67312267487553	-3.15709353743751	-3.75585436661983	-2.12642863388674	5.59390799357329	-6.63506742212388	-5.42176899465917	-5.26639343114023	Tb427_020021500
Chr2_core_Tb427v10	521840	489	-	128	46	33	1	128	46	33	1	41	41	42	42	6.27239168015095	-0.850430897647808	-1.46771699731665	-0.000502985025677792	6.03585686982582	-1.44683216445319	-1.45543856698121	-0.143713503856371	3.79529352495752	-5.52032194362468	-3.21275940847359	-1.58707438485708	Tb427_020021600
Chr2_core_Tb427v10	521894	400	+	102	43	14	9	102	43	14	9	42	41	42	42	6.06121179767709	-0.610054545069739	-1.01143442502302	-0.000502985025677792	5.26873054731651	-2.27289805894598	-2.05749942615086	-0.435174128168554	4.96370380647452	-2.45724874703892	-1.80360818065844	-0.364935844732907	Tb427_020021600
Chr2_core_Tb427v10	521903	393	-	1176	933	431	144	1175	932	430	144	42	41	42	42	10.0333959087253	-0.071888913444937	-0.192684559045104	-0.000502985025677792	9.47675117720163	-1.46954603691959	-1.9581811965977	-0.371949700298552	8.68760564386249	-2.73801038832337	-3.19896449653588	-1.56980540235278	Tb427_020021600
Chr2_core_Tb427v10	521956	404	-	14	18	3	0	14	18	3	0	42	42	42	NA	4.03371718037826	0.95583137018668	0.981364596071471	0.000502985025677792	2.83266795859259	-1.77974231447422	-1.0130372044824	-0.0494426018917255	1.42899049756379	-4.77100007482732	-1.53857852916258	-0.243331507105645	Tb427_020021600
Chr2_core_Tb427v10	522047	501	-	36	26	9	0	36	26	9	0	42	40	42	NA	4.95887250672161	0.180256762719303	0.235126704593282	0.000502985025677792	4.2188760361618	-1.41897998863997	-1.07767478617277	-0.0579213380617558	2.09491227944001	-5.77911694892371	-2.23279660901677	-0.62514877848952	Tb427_020021600
Chr2_core_Tb427v10	522180	443	-	63	14	5	0	63	14	5	0	41	41	42	NA	4.92333284094987	-1.48918649652965	-1.92591699062103	-0.0187460520952328	4.22405815270473	-3.00588294375169	-2.28506942774283	-0.597084456955762	2.49434234338608	-6.41994136640209	-2.75024682645666	-1.0728501765235	Tb427_020021600
Chr2_core_Tb427v10	522391	407	+	1438	942	424	39	1436	941	422	38	42	41	42	40	10.1853491569477	-0.361505812910641	-0.977842230468846	-0.000502985025677792	9.60998512464616	-1.80102021476659	-2.41460408061137	-0.695441398499099	7.89706512695819	-4.71943995931021	-5.15540694960443	-4.72343701735409	Tb427_020021600
Chr2_core_Tb427v10	522587	435	+	60	66	25	0	60	65	25	0	42	41	42	NA	5.98707283638789	0.765953358778671	1.25158003195687	0.000502985025677792	5.29564428962304	-0.698757700610114	-0.635085250559133	-0.0179932667379796	2.4594316186373	-6.36286086756491	-2.70173735457617	-1.02760216627623	Tb427_020021600
Chr2_core_Tb427v10	522607	464	-	41	15	7	0	41	15	7	0	42	42	42	NA	4.6646178708669	-0.786058021564322	-0.953633417415523	-0.000502985025677792	4.14096501347772	-1.95246449751534	-1.46148520926979	-0.146242181845011	2.18751971567346	-5.92529266273177	-2.3455855885004	-0.713424567042294	Tb427_020021600
Chr2_core_Tb427v10	522821	427	-	683	714	403	141	682	712	402	141	41	41	41	41	9.44879386435094	0.378267430930066	0.974141491815833	0.000502985025677792	9.03661119544192	-0.722392507909349	-0.941488137155045	-0.0412371809078249	8.28072788521897	-1.89661985285884	-2.14440190921492	-0.559936188463373	Tb427_020021600
Chr2_core_Tb427v10	523267	419	+	131	34	7	0	131	34	7	0	42	42	42	NA	6.07372172303524	-1.30445051305066	-2.16796368284319	-0.0921004771806899	4.97290479245041	-3.57813504916539	-3.09419933175523	-1.32358405916358	3.01945949464615	-7.30304551993722	-3.56084146475995	-2.03560087346963	Tb427_020021600
Chr2_core_Tb427v10	523375	415	+	251	110	45	0	249	110	45	0	41	41	41	NA	7.38115857459848	-0.672727452842073	-1.39121503646513	-0.000502985025677792	6.74110461500211	-2.06315778030903	-2.25097882742963	-0.572587164567044	3.48720729490276	-8.12782655984189	-4.41855344272094	-3.3511654166575	Tb427_020021600
Chr2_core_Tb427v10	523803	389	-	641	305	222	32	639	305	220	32	41	42	41	40	8.79016701245421	-0.696275405246688	-1.6964085010321	-0.000502985025677792	8.56148349047172	-1.42075712148982	-1.80120704145899	-0.284814722080379	7.17383663405907	-3.6596323871445	-3.70893990174198	-2.23772201062491	Tb427_020021600
Chr2_core_Tb427v10	523959	261	+	437	245	323	264	437	243	322	264	42	41	42	41	8.35635921051719	-0.41890432284941	-0.977277228726819	-0.000502985025677792	8.5553805543561	-0.327555133272128	-0.415109224532268	-0.00739488883193248	8.41013155941686	-0.378932510491345	-0.433105122309743	-0.0217421983323843	Tb427_020021600
Chr2_core_Tb427v10	523959	292	+	254	122	22	7	254	121	22	6	42	41	42	37	7.46407989253913	-0.54928680864955	-1.14917125778382	-0.000502985025677792	6.24168747120268	-3.03374128609167	-3.12967315202365	-1.36284303580818	5.44920622084211	-4.13369063000711	-3.29924949752583	-1.69316037622737	Tb427_020021600
Chr2_core_Tb427v10	524166	421	-	108	41	2	0	108	41	2	0	42	42	42	NA	6.0682953318957	-0.760333567936909	-1.26232487779629	-0.000502985025677792	4.04173966366592	-4.93430222331632	-3.62480242895215	-1.95254091250459	2.88077561622224	-7.06537287963389	-3.33161848567901	-1.73393272125324	Tb427_020021600
Chr2_core_Tb427v10	524231	457	+	544	255	144	7	541	255	144	7	41	41	41	42	8.54298385982726	-0.695057189234697	-1.65326386376287	-0.000502985025677792	8.13185696060879	-1.7367077944351	-2.13952223870636	-0.492066260005193	5.99783941716271	-5.29600925302484	-4.60536507042506	-3.68164715477328	Tb427_020021600
Chr2_core_Tb427v10	524397	436	-	13	3	8	0	13	3	8	0	42	42	42	NA	2.78112121211054	-1.45705501278801	-1.0298789651411	-0.000502985025677792	3.4211751717069	-0.257015443419646	-0.166636484776605	-0.00185264479238127	1.37744375108173	-4.69613059489946	-1.49277928148995	-0.224863585618453	Tb427_020021600
Chr2_core_Tb427v10	524886	407	+	34	11	14	7	34	11	14	7	42	42	42	42	4.31604320641759	-0.964625516506507	-1.06920491922234	-0.000502985025677792	4.48325272595287	-0.708895168304674	-0.564687031570548	-0.0120673507999219	4.00770752619334	-1.27288266904364	-0.775162075669739	-0.0530712898300345
Chr2_core_Tb427v10	524886	408	+	905	414	218	153	899	412	217	153	41	41	42	41	9.25889956122296	-0.795811114498098	-2.01936787410993	-0.0450776933661587	8.79703015022538	-1.97957240416333	-2.54556195116249	-0.799494934551549	8.54233283816017	-2.24299165455632	-2.59117803557636	-0.92376713629955
Chr2_core_Tb427v10	524887	445	-	9	20	11	10	9	20	11	10	42	42	42	42	3.80273975903083	1.69817742835382	1.63409011605594	0.000502985025677792	3.3857447347503	0.679025508839656	0.436949809589171	0.00837308063444488	3.32012246811117	0.955500243767511	0.499999710788815	0.0258798303437977
Chr2_core_Tb427v10	524888	444	-	1435	1264	1793	1195	1433	1262	1792	1193	42	41	42	42	10.3958444684352	0.0470995305431486	0.12892249562161	0.000502985025677792	10.6479498225824	0.152678134442169	0.212953317176243	0.00235798430312079	10.3553680149594	-0.276230100154412	-0.356926824910514	-0.0176104254227763
Chr2_core_Tb427v10	524889	443	-	36	30	48	29	35	30	48	29	41	40	42	42	5.06028094822145	0.384522283820521	0.513841262214946	0.000502985025677792	5.39486870053357	0.953750266550054	0.879604602932024	0.0339126999263281	5.03623380412093	0.665512219983952	0.49486944552625	0.0256895010946866
Chr2_core_Tb427v10	524942	457	-	10	6	13	11	10	6	13	11	42	42	42	42	3.04637857045993	-0.171618668804875	-0.131842459507702	-0.000502985025677792	3.57360246247111	0.801180062527708	0.536269990606519	0.0111573634427071	3.45793968941789	0.97194204860925	0.524891727473948	0.0278495320129873
Chr2_core_Tb427v10	524994	410	+	364	285	386	249	364	283	385	249	42	41	42	41	8.33356096984489	0.0644054679547625	0.149887025815004	0.000502985025677792	8.55204980412589	0.193099244440991	0.244662788042712	0.00265978369762822	8.2363355048321	-0.161350475349472	-0.181737024634894	-0.00830947693943953
Chr2_core_Tb427v10	525269	461	-	266	183	265	187	264	182	264	187	41	41	41	41	7.78881398780119	-0.0663620862066899	-0.144923609331942	-0.000502985025677792	8.05527988678167	0.185105749081958	0.226786550641291	0.00235798430312079	7.80436925407121	-0.0170919820655834	-0.0185062782288098	-0.00106672498737445	Tb427_020021700
Chr2_core_Tb427v10	525384	423	+	66	19	11	3	66	19	11	3	41	40	40	42	5.17034232718172	-1.12536171534079	-1.54306820688554	-0.000502985025677792	4.7894221957791	-1.97917600675251	-1.66119289073735	-0.221079589460743	3.9313186787794	-3.32859175386012	-1.99458404396802	-0.468195216307499	Tb427_020021700
Chr2_core_Tb427v10	525400	226	-	733	276	298	244	731	276	298	244	41	41	42	41	8.81489441295405	-1.03572481474807	-2.52925759043758	-0.236789605213198	8.8701201384691	-1.23582434184078	-1.59585610133605	-0.192785946465887	8.72617190531281	-1.30516615563162	-1.52935795318716	-0.238949630212246	Tb427_020021700
Chr2_core_Tb427v10	526084	463	-	86	35	25	18	86	35	25	18	42	41	42	40	5.7921876735707	-0.648494134898322	-1.01880428983939	-0.000502985025677792	5.55352678480411	-1.22700802080713	-1.15761107344822	-0.0700215432177469	5.32204079663284	-1.26522133907355	-0.988614413644345	-0.0833236169761956	Tb427_020021700
Chr2_core_Tb427v10	526305	503	-	82	37	100	53	82	36	100	53	42	41	42	40	5.79757045237085	-0.501281353439215	-0.788400846964366	-0.000502985025677792	6.50868695271237	0.717846388371248	0.763728298593376	0.0238858192502074	6.05389460032348	0.25195725168966	0.220911512934523	0.0102345686088336	Tb427_020021700
Chr2_core_Tb427v10	526511	458	-	463	408	767	690	462	408	765	689	42	41	42	42	8.76530889838561	0.193985509370694	0.471526588190816	0.000502985025677792	9.22022423444154	0.740106040070112	0.973903791714763	0.0439587425352945	9.14396156644179	0.774684632591736	0.935109214451764	0.0759080893889413	Tb427_020021700
Chr2_core_Tb427v10	528401	504	+	29	13	12	3	28	13	12	3	36	35	39	30	4.31876527576266	-0.507282799220197	-0.562686608763315	-0.000502985025677792	4.26324961956828	-0.712102734661306	-0.545258554483341	-0.0111573634427071	3.34499898570972	-2.25861084229404	-1.18869182908205	-0.125420382524224
Chr2_core_Tb427v10	528401	506	+	144	84	65	35	139	79	64	33	37	35	38	34	6.78790255939143	-0.201914806459722	-0.381384125088063	-0.000502985025677792	6.60417434201906	-0.720282658103106	-0.774428541566178	-0.0249548901947313	6.16233640100268	-1.16651652232852	-1.03891964335418	-0.0910880808376559
Chr2_core_Tb427v10	528912	417	+	172	132	90	12	170	131	89	12	41	41	41	42	7.24015055055805	0.147552467370288	0.299010563250814	0.000502985025677792	6.96514921937437	-0.559556760928605	-0.624608540046812	-0.0179932667379796	5.53715437072013	-2.84315204174088	-2.30208869541724	-0.677509653311152	Tb427_020021800
Chr2_core_Tb427v10	528933	418	-	845	711	1188	981	844	708	1183	980	42	41	42	41	9.59919044546823	0.0517370866886263	0.134718338210588	0.000502985025677792	9.96929356617621	0.404384344853225	0.550481586210561	0.0111573634427071	9.83125270093808	0.28965013419398	0.364497236297589	0.0183352434151587	Tb427_020021800
Chr2_core_Tb427v10	528994	405	-	26	3	15	5	26	3	15	5	42	42	42	42	3.2676376883104	-2.37775718268528	-1.9548653067783	-0.0286490603625636	4.34105838247504	-0.241045876113104	-0.187202576579317	-0.00199541380233066	3.59367603660025	-1.401626065579	-0.780384642580918	-0.0530712898300345	Tb427_020021800
Chr2_core_Tb427v10	529078	452	-	76	30	23	9	76	30	23	9	42	42	41	42	5.59406259012777	-0.685265960612069	-1.03271098695402	-0.000502985025677792	5.40598834718515	-1.15964836961619	-1.07122779024617	-0.0578560200064297	4.75265767806812	-2.03427007563122	-1.4363963044866	-0.202896515276172	Tb427_020021800
Chr2_core_Tb427v10	529228	438	+	45	26	36	56	45	26	36	55	41	41	42	39	5.11785754738095	-0.135702040574026	-0.183811355702137	-0.000502985025677792	5.34880959953936	0.227678967054159	0.208567477181054	0.00235798430312079	5.66398680130694	1.24311392013462	1.02719456320975	0.0887561639969095	Tb427_020021800
Chr2_core_Tb427v10	529327	433	+	49	17	3	2	48	17	3	2	41	42	42	42	4.87931981851229	-0.859449711318758	-1.0996862040707	-0.000502985025677792	3.71835577106861	-3.35958212994466	-2.31618542216331	-0.619311811675831	3.47564235748349	-3.46315171305599	-1.87776803903599	-0.402446477947673	Tb427_020021800
Chr2_core_Tb427v10	529361	434	-	357	166	92	67	357	165	92	67	42	42	42	41	7.93058889936851	-0.645282688666771	-1.43411991897851	-0.000502985025677792	7.50659044609103	-1.665348409083	-1.9539062181859	-0.368541327681617	7.27930751435829	-1.78780135043446	-1.83338871677515	-0.378840670592518	Tb427_020021800
Chr2_core_Tb427v10	529363	423	+	102	35	67	54	102	35	66	53	42	41	41	41	5.91461360950506	-0.897445065947983	-1.44543218864221	-0.000502985025677792	6.37814784827814	-0.153667954050151	-0.161086179781088	-0.00185264479238127	6.22383221214119	-0.0625213304360182	-0.0561702077989708	-0.00223808323791018	Tb427_020021800
Chr2_core_Tb427v10	529550	347	+	1097	699	514	219	1094	695	511	219	41	41	41	41	9.77509273579374	-0.364948958696075	-0.961992043983369	-0.000502985025677792	9.55351624565834	-1.12575200810037	-1.50541960696262	-0.159872860680457	8.93904117697904	-2.08315028764469	-2.47927897044344	-0.822078393967936	Tb427_020021800
Chr2_core_Tb427v10	529955	472	-	27	16	30	25	27	16	30	25	42	37	42	40	4.41287691644156	-0.1120178417687	-0.127377297299632	-0.000502985025677792	4.85604852554377	0.702840326975906	0.596421489063297	0.0160153908083424	4.72689252774808	0.865966037561974	0.608513543433077	0.0344577750067698
Chr2_core_Tb427v10	531757	493	-	417	243	304	123	0	0	0	0	1	1	1	1	8.31670517472188	-0.35940569280592	-0.834904150459884	-0.000502985025677792	8.47796540263387	-0.334431380432325	-0.421749529671488	-0.00791091455436921	7.82699980947305	-1.2726501910933	-1.38096667932793	-0.182690412806132	Tb427_020021900
Chr2_core_Tb427v10	532170	465	-	570	462	484	358	0	0	0	0	1	1	1	1	9.00469631584618	0.0519031715540292	0.12893067780051	0.000502985025677792	9.03821796585188	-0.197974010048369	-0.258040241578101	-0.00381191286144359	8.82095619249529	-0.408773263506655	-0.482377268698273	-0.0250196697454651	Tb427_020021900
Chr2_core_Tb427v10	532258	447	-	99	43	58	27	0	0	0	0	1	1	1	1	6.03978405819619	-0.566293031231075	-0.934966467542286	-0.000502985025677792	6.25349467006353	-0.301923561573596	-0.311909498507101	-0.0061324251103238	5.70899216703415	-0.929607310647009	-0.773603304943086	-0.052539841895558	Tb427_020021900
Chr2_core_Tb427v10	532411	439	+	187	162	92	115	0	0	0	0	1	1	1	1	7.44752134664953	0.300813518335834	0.627895533872771	0.000502985025677792	7.04106412294978	-0.65926801220831	-0.741405927466329	-0.0230665108759241	7.20124791339965	-0.0622044744230905	-0.06323799538119	-0.0030273656876156	Tb427_020021900
Chr2_core_Tb427v10	532425	421	+	861	588	502	350	0	0	0	0	1	1	1	1	9.4758027956317	-0.237980646700603	-0.614108347823023	-0.000502985025677792	9.36184338614562	-0.784635749225539	-1.03980671910225	-0.0525672671874573	9.10198881011778	-1.08984515949961	-1.3118233234333	-0.159628746882146	Tb427_020021900
Chr2_core_Tb427v10	532557	411	-	65	30	52	25	0	1	0	1	6	6	6	7	5.48208016955017	-0.45944719031466	-0.675816212107786	-0.000502985025677792	5.87383425960179	0.190877986762832	0.188071727551708	0.00199541380233066	5.35292417175447	-0.403038908217306	-0.316567392874163	-0.0152867115984319	Tb427_020021900
Chr2_core_Tb427v10	532853	424	+	1278	950	1481	1173	1271	949	1478	1169	42	42	42	41	10.1063896309451	-0.172249548526797	-0.463741284536887	-0.000502985025677792	10.4265396781015	0.0697945665062739	0.0966367666354017	0.00185264479238127	10.2584192858824	-0.120478680119517	-0.154963761890288	-0.00693953088574572
Chr2_core_Tb427v10	533313	467	+	146	107	114	74	145	107	114	74	41	41	41	41	6.97147485200585	0.107848259918482	0.209812009424592	0.000502985025677792	7.0169803212596	0.0080312187821393	0.00901068623296108	0.0001841035459273	6.7069626874422	-0.218611791071703	-0.209502226203143	-0.00943028510364165	Tb427_020022000
Chr2_core_Tb427v10	533599	493	-	418	258	303	118	0	0	0	0	1	1	1	1	8.36155214143264	-0.280902690741619	-0.6556916161682	-0.000502985025677792	8.47731825940301	-0.342528407315121	-0.431942720898529	-0.00791091455436921	7.7989135307243	-1.32886416649182	-1.43806327595887	-0.203764221368279	Tb427_020022000
Chr2_core_Tb427v10	534012	465	-	576	448	468	390	0	0	0	0	1	1	1	1	8.99007048628552	-0.00620832691504636	-0.0154021576976376	-0.000502985025677792	9.02154101765548	-0.259190338653543	-0.337525402705571	-0.00677789508987125	8.89017776789688	-0.313830350032448	-0.372206141582902	-0.0183352434151587	Tb427_020022000
Chr2_core_Tb427v10	534100	447	-	107	36	46	27	0	0	0	0	1	1	1	1	5.96900870423474	-0.928125979011845	-1.51115826015696	-0.000502985025677792	6.14367583034875	-0.729835363130168	-0.744050864721812	-0.0234076226532958	5.76477628155706	-1.04788055749295	-0.879642827142947	-0.065744653306795	Tb427_020022000
Chr2_core_Tb427v10	534253	439	+	194	149	79	97	0	0	0	0	1	1	1	1	7.41381400959215	0.130986537050489	0.272129916942791	0.000502985025677792	6.95825465013527	-0.918622960059255	-1.02471810230683	-0.0502857995355095	7.1054783293679	-0.336506134116531	-0.338387362557418	-0.015510876611387	Tb427_020022000
Chr2_core_Tb427v10	534267	421	+	847	584	444	317	0	0	0	0	1	1	1	1	9.45906438627768	-0.222666354470251	-0.573869790336309	-0.000502985025677792	9.26155458342674	-0.924211995353293	-1.21871381913392	-0.082577985561363	9.01884116984162	-1.19298585752249	-1.42781263528125	-0.199559184503518	Tb427_020022000
Chr2_core_Tb427v10	534314	414	+	16	10	12	8	1	0	0	0	7	6	6	5	3.71835577106861	-0.0698985120240347	-0.0656549086550981	-0.000502985025677792	3.84412515456659	0.0802428912480081	0.0567281723863152	0.00102423860211415	3.5659284803044	-0.0951785374887975	-0.0526655699335085	-0.00223808323791018	Tb427_020022000
Chr2_core_Tb427v10	534413	411	-	45	46	27	21	0	0	0	0	6	6	6	6	5.52347672565336	0.674001785063703	1.00039608903404	0.000502985025677792	5.14457717686168	-0.174525752940907	-0.155036276634314	-0.00185264479238127	4.9670296974504	-0.107285476492531	-0.078794206749287	-0.00497303175913142	Tb427_020022000
Chr2_core_Tb427v10	534564	432	+	16	13	8	3	16	13	8	3	42	41	42	42	3.89964081076096	0.305972204306457	0.302614196112406	0.000502985025677792	3.5659284803044	-0.519664070011121	-0.34728590582779	-0.00706079870814725	2.92587452070803	-1.52760437549889	-0.728250821298136	-0.0465046082471138
Chr2_core_Tb427v10	534935	491	+	143	83	141	42	143	83	140	42	41	41	41	41	6.77430560957487	-0.207794030563605	-0.391610536028467	-0.000502985025677792	7.15478258475378	0.321626999433595	0.36564761172204	0.00706079870814725	6.28714893140669	-0.916140477932236	-0.830398863451288	-0.0577462890803462
Chr2_core_Tb427v10	535009	379	+	147	87	54	43	147	87	53	43	42	41	41	41	6.82789112804077	-0.1850115818055	-0.35175202831328	-0.000502985025677792	6.48637773451306	-1.00049119557302	-1.06178461740114	-0.0572757470430308	6.32375732004897	-0.928311373321091	-0.845704283190413	-0.0615050443805076
Chr2_core_Tb427v10	535204	487	-	12	7	16	2	11	7	16	2	38	42	42	42	3.27537339269162	-0.193406911907237	-0.159381897857838	-0.000502985025677792	3.84412515456659	0.881318750415465	0.623053347446543	0.0179932667379796	2.48289214233104	-1.75734108389835	-0.750646516316057	-0.0489795757057776	Tb427_020022100
Chr2_core_Tb427v10	535216	382	-	177	182	350	318	176	182	350	318	42	41	42	42	7.49171393407971	0.542866124456393	1.14006551438803	0.000502985025677792	7.96247292420133	1.18879013778273	1.44653672280856	0.140652984647979	7.89341238832417	1.31152115060955	1.4321812800699	0.200798722422111	Tb427_020022100
Chr2_core_Tb427v10	536215	395	+	61	41	55	38	61	41	55	38	42	41	42	39	5.65877696834308	0.0725122186404776	0.110792444755633	0.000502985025677792	5.86846518584467	0.362474300537335	0.35689492620294	0.00706079870814725	5.60465052301707	0.261236258109105	0.213833790908858	0.00999458018269002
Chr2_core_Tb427v10	536728	443	+	24	12	15	0	24	12	15	0	42	42	42	NA	4.12928301694497	-0.360669139798945	-0.380153894861438	-0.000502985025677792	4.28445307725104	-0.132119023536291	-0.10155715847823	-0.00185264479238127	1.8073549220576	-5.3345057292277	-1.90870315380123	-0.419926556142439	Tb427_020022200
Chr2_core_Tb427v10	536854	422	-	38	66	83	116	38	65	83	115	42	41	42	41	5.66103448809805	1.42843023407279	2.18356032265753	0.0938296701441128	5.82524541658448	1.63152927044697	1.59732249385484	0.19311035075676	6.06548634267459	2.47229447251358	2.17133071831225	0.579140026741933	Tb427_020022200
Chr2_core_Tb427v10	536932	504	-	313	141	118	73	313	141	118	73	42	41	42	42	7.71848993781696	-0.6683255875826	-1.44648457542359	-0.000502985025677792	7.59053244085015	-1.13235539694819	-1.33798980783462	-0.109763443581649	7.2459969888192	-1.46659642684983	-1.49844979143824	-0.224908481803233	Tb427_020022200
Chr2_core_Tb427v10	536947	466	+	287	217	338	290	287	215	338	289	41	40	41	40	7.96614486828391	0.0508630314911814	0.113527124619895	0.000502985025677792	8.28521508470337	0.387080980364905	0.48197329024027	0.0111289410689278	8.17490624961813	0.414592166617399	0.464487849221698	0.0236650100805122	Tb427_020022200
Chr2_core_Tb427v10	538984	448	-	65	28	33	12	65	28	33	12	41	41	41	39	5.4331565078511	-0.556713737694001	-0.810129636136651	-0.000502985025677792	5.54975609599761	-0.431908288618094	-0.407264433998832	-0.00739488883193248	4.83863959565609	-1.41404429049948	-1.01451448953045	-0.0875641943150518	Tb427_020022300
Chr2_core_Tb427v10	539589	366	+	340	231	309	316	340	231	308	312	42	42	41	41	8.13318968563615	-0.120274954705059	-0.273757838584798	-0.000502985025677792	8.34265329361317	0.00448593014152257	0.00560730529285298	0.00016012587151426	8.35878633872021	0.252791293571644	0.287704271155568	0.0133732858116083	Tb427_020022300
Chr2_core_Tb427v10	539677	457	-	1176	974	1693	1591	1173	971	1687	1583	41	41	41	41	10.0644019902411	-0.0126176843818498	-0.0338837622141831	-0.000502985025677792	10.4630389383592	0.378393214200582	0.524572869452198	0.0111573634427071	10.4182285234301	0.413723183141553	0.536136884902476	0.0295638819119206	Tb427_020022300
Chr2_core_Tb427v10	539926	481	-	26	10	2	1	26	10	2	1	42	42	42	42	4.06011893867098	-0.729592429329158	-0.754560300809813	-0.000502985025677792	3.02492427472528	-3.08412479248169	-1.83402932365628	-0.304682637511745	2.65644147764218	-3.51772908398565	-1.5696308314874	-0.256457015801694	Tb427_020022300
Chr2_core_Tb427v10	541491	358	+	231	207	379	308	231	206	378	308	42	41	41	41	7.77591795474726	0.31542169323919	0.687705472444423	0.000502985025677792	8.21141222933785	0.876754917512163	1.08616821305664	0.0590785664666908	8.06199753120483	0.840561213837753	0.932304236682141	0.0748153170604148	Tb427_020022400
Chr2_core_Tb427v10	541504	408	-	841	950	1799	2110	840	948	1797	2105	42	41	42	41	9.80468113898925	0.457952871979688	1.2095482195825	0.000502985025677792	10.2650999241273	0.973061034349639	1.33962824765823	0.110162776344984	10.3800942876438	1.31036226069411	1.695107266965	0.313034349214919	Tb427_020022400
Chr2_core_Tb427v10	541917	392	+	164	117	57	55	164	117	57	55	42	42	42	41	7.11923036015012	0.0541251508753376	0.107724556999704	0.000502985025677792	6.60371691233981	-1.0951756306915	-1.17744473845334	-0.0752711555138448	6.57817982004267	-0.782583297648015	-0.737675840832297	-0.0468747275461935	Tb427_020022400
Chr2_core_Tb427v10	547762	474	+	253	125	3	0	253	125	3	0	42	42	42	NA	7.47869274547706	-0.510182878110075	-1.06951360727876	-0.000502985025677792	4.89659842953047	-5.62470690708133	-4.80465924265407	-3.76212030127111	3.49292096850167	-8.13811994259379	-4.42986015983216	-3.3698877568214	Tb427_020022600
Chr2_core_Tb427v10	547813	490	-	552	349	14	0	551	348	14	0	42	41	41	NA	8.77948964982711	-0.285727854218438	-0.695453413266792	-0.000502985025677792	6.48390582470318	-4.81564397820859	-5.10924838909439	-4.31129844653374	4.0549153271394	-9.17570698537763	-5.64336865727922	-5.74202825878687	Tb427_020022600
Chr2_core_Tb427v10	548422	473	-	51	34	0	0	51	34	0	0	42	42	NA	NA	5.39751249198069	0.0661775179743838	0.0955439154775073	0.000502985025677792	2.34325026359161	-6.56939457165021	-3.32769651157341	-1.58513407611564	2.34325026359161	-6.17437412251826	-2.54491376873803	-0.882662356912152	Tb427_020022600
Chr2_core_Tb427v10	548961	413	+	590	350	6	0	588	347	6	0	42	41	42	NA	8.82953194170389	-0.382039565450785	-0.934210794113651	-0.000502985025677792	5.95311648376912	-6.00335914481304	-5.97604144695087	-6.02713412354912	4.10289662469858	-9.26655611625219	-5.75641169078419	-5.99395934063295
Chr2_core_Tb427v10	549447	491	-	117	87	112	56	117	87	111	56	41	41	42	42	6.66386402919866	0.15892953812898	0.294036374576512	0.000502985025677792	6.84514906889102	0.326522601726557	0.3601096173502	0.00706079870814725	6.34834795449009	-0.22734576914885	-0.207816397064884	-0.00929654432873613
Chr2_core_Tb427v10	549476	443	+	217	123	239	153	216	122	239	152	41	41	41	41	7.35661941116038	-0.300375642493583	-0.619026832043919	-0.000502985025677792	7.83437671823614	0.368938147574707	0.444569090044773	0.00838915992190726	7.51348321805314	0.0581866329084813	0.061188134292923	0.00264328804829775
Chr2_core_Tb427v10	549487	439	-	304	207	374	173	304	206	373	173	42	41	42	41	7.97363297207031	-0.100702822726359	-0.224972135204808	-0.000502985025677792	8.39956016318254	0.431674472014479	0.541619974148832	0.0111573634427071	7.8445451352423	-0.331232469397495	-0.360029274127618	-0.0181118876715293
Chr2_core_Tb427v10	550701	417	+	16	10	25	12	16	10	25	12	39	42	39	37	3.71835577106861	-0.0698985120240349	-0.0656549086550982	-0.000502985025677792	4.35840973066497	1.16194074233148	0.905223742725315	0.0375674715881769	3.84412515456659	0.506951767912117	0.298167139412381	0.0139450439652684
Chr2_core_Tb427v10	550769	396	+	242	152	141	119	242	152	141	119	42	41	41	42	7.58725318476237	-0.176214611978354	-0.374880988673096	-0.000502985025677792	7.53324958995319	-0.496506576494841	-0.58385768517233	-0.0144683738642461	7.41135387252762	-0.436143245625776	-0.453726048210972	-0.0223947199912208
Chr2_core_Tb427v10	550783	415	-	59	16	4	13	59	16	4	13	42	42	42	42	4.9696059413332	-1.20808214256398	-1.57988883973667	-0.000502985025677792	4.03237138237513	-3.22061748636143	-2.36167728017639	-0.653607253889	4.82485263273571	-1.1643959814163	-0.833281313560256	-0.0584513360940107
Chr2_core_Tb427v10	551009	437	-	82	24	13	29	82	24	13	29	42	41	41	42	5.49051602918051	-1.10848823139862	-1.63352212009717	-0.000502985025677792	5.06060485820464	-2.05817364765796	-1.80465591046353	-0.287094883921586	5.62448263180383	-0.548742079091568	-0.45059509944817	-0.0223187962419386
Chr2_core_Tb427v10	551112	449	+	47	51	130	58	47	51	129	58	41	41	41	41	5.62817806775708	0.757322093255383	1.14964004409024	0.000502985025677792	6.29888080245042	1.9164707378498	1.99051913964744	0.390835345664075	5.72011016395718	1.22486752901445	1.02108948921646	0.0884786816477185
Chr2_core_Tb427v10	551367	506	-	40	9	16	3	40	9	16	3	42	42	40	42	4.2938887581641	-1.47270361495569	-1.62276424446528	-0.000502985025677792	4.69212206112154	-0.745162367561761	-0.615343679073166	-0.0179932667379796	3.57360246247111	-2.6693168499075	-1.47955973589076	-0.218733961033532	Tb427_020022700
Chr2_core_Tb427v10	551527	389	-	378	169	231	115	377	169	231	114	41	41	41	40	7.98464547656104	-0.707526547926023	-1.58271016870754	-0.000502985025677792	8.20950893662298	-0.545295746223067	-0.675450534643429	-0.0198720119572999	7.7079492657009	-1.19871462941602	-1.28570930907376	-0.152131234599143	Tb427_020022700
Chr2_core_Tb427v10	551829	483	-	38	27	27	8	38	27	27	8	41	41	41	42	5.02407312710978	0.157731974900478	0.208977815930053	0.000502985025677792	5.02407312710978	0.0681954243140599	0.0594529054611586	0.00102423860211415	4.17712469097262	-1.23286059530436	-0.777664681650944	-0.0530712898300345	Tb427_020022700
Chr2_core_Tb427v10	551905	484	-	1823	1709	1919	1337	1817	1704	1918	1332	42	41	42	41	10.7859265958848	0.103239326972419	0.288238136202886	0.000502985025677792	10.8695046645915	-0.119433606488052	-0.167723703128005	-0.00185264479238127	10.608908830256	-0.498596247820687	-0.651602452525099	-0.0386653733771692	Tb427_020022700
Chr2_core_Tb427v10	551908	481	-	6	9	5	11	6	9	5	11	40	38	37	40	2.97418361579234	1.05993664051815	0.796186527532669	0.000502985025677792	2.57993566838919	-0.0452121654909735	-0.0242531763457105	-0.000762432409687489	3.11200083709905	1.583724627734	0.789392950269966	0.0530712898300345	Tb427_020022700
Chr2_core_Tb427v10	551954	402	+	114	79	35	21	113	79	35	21	41	42	41	40	6.57604337169065	0.0657564113877342	0.119839346150177	0.000502985025677792	5.99447545380081	-1.19199086153337	-1.19283716206851	-0.0775168161655656	5.63273427139952	-1.47886208857971	-1.21595228396629	-0.132233045775219	Tb427_020022700
Chr2_core_Tb427v10	552108	387	+	138	155	162	169	138	155	162	168	42	42	42	41	7.1972564680899	0.699230292105089	1.4080333363201	0.000502985025677792	7.2290190369825	0.560471320422276	0.641599855676032	0.0179932667379796	7.25944181459277	0.913887567452352	0.935132636789396	0.0759182069497997	Tb427_020022700
Chr2_core_Tb427v10	552243	433	-	246	192	350	248	245	190	346	247	41	41	41	41	7.76707923598009	0.117503695721274	0.255903114072461	0.000502985025677792	8.19935723519427	0.673512624992923	0.833681696066315	0.0295286315129115	7.9512729389701	0.465184691655391	0.51074497710221	0.0275078940595416	Tb427_020022700
Chr2_core_Tb427v10	552591	490	-	153	68	47	41	153	68	47	41	41	42	42	41	6.68006346416535	-0.581294422193914	-1.07840808035738	-0.000502985025677792	6.41597522685056	-1.24773002007481	-1.31365571781691	-0.103999871964959	6.31856713835855	-1.05285280221615	-0.958476898639762	-0.0777673155599479	Tb427_020022700
Chr2_core_Tb427v10	552679	520	+	2250	547	61	17	2243	543	60	17	41	41	41	41	10.116372501937	-1.78475057060433	-4.80790312825393	-2.72128216880474	8.5392721773624	-5.08270866313441	-6.43478488284303	-7.02748072910391	7.63265643316526	-6.47371680919876	-6.89140655432617	-8.77655881462862	Tb427_020022700
Chr2_core_Tb427v10	552837	180	-	628	640	857	693	628	639	856	692	42	42	42	42	9.30941184738108	0.354219502635645	0.902453141779192	0.000502985025677792	9.51988089774034	0.419950803885394	0.560713379323208	0.0117894885537857	9.36676050337206	0.299795169419902	0.367138410282316	0.0183352434151587	Tb427_020022700
Chr2_core_Tb427v10	552881	446	+	647	406	546	486	646	405	546	483	41	41	42	41	9.00292396232447	-0.316787217640569	-0.78679729361732	-0.000502985025677792	9.21640703412291	-0.231623569057832	-0.304733634890084	-0.0061324251103238	9.13251618867751	-0.210654979646781	-0.254083261328073	-0.0118329488036387	Tb427_020022700
Chr2_core_Tb427v10	553054	401	-	2541	1640	1643	1181	2539	1637	1639	1179	42	41	41	41	10.9956921969834	-0.453109359119875	-1.27718433161348	-0.000502985025677792	10.9970101282644	-0.836326785433172	-1.17882626518939	-0.075787317744473	10.7589342147111	-1.17879813422813	-1.55027601076322	-0.245995366748807	Tb427_020022700
Chr2_core_Tb427v10	553203	484	+	7	6	10	13	7	6	10	13	42	42	42	39	2.80366515687481	0.286673470050013	0.204083606165863	0.000502985025677792	3.14960400919364	0.837543799767227	0.512073296715821	0.0111573634427071	3.33088904888599	1.66152889413052	0.871615632244763	0.065744653306795	Tb427_020022700
Chr2_core_Tb427v10	553258	468	-	327	164	212	133	327	163	210	133	42	41	41	41	7.85864743508003	-0.528687277753705	-1.16468405176675	-0.000502985025677792	8.04333506372494	-0.431381637525605	-0.528057141756064	-0.0111573634427071	7.70802351405618	-0.780988808817054	-0.837673911158224	-0.0593723502371678	Tb427_020022700
Chr2_core_Tb427v10	553528	480	-	205	108	87	61	205	107	87	61	42	42	42	40	7.22227290806308	-0.391599225421488	-0.791481154040103	-0.000502985025677792	7.06710284775701	-0.87571786632222	-0.987304377555195	-0.0455095699363681	6.81275454451046	-1.00833092381206	-0.979173738058138	-0.0812991017184759	Tb427_020022700
Chr2_core_Tb427v10	553860	487	+	28	14	26	11	28	14	26	11	41	42	41	42	4.34543550464616	-0.353124844534449	-0.394472791553854	-0.000502985025677792	4.78040523436397	0.447412179281556	0.374967962640216	0.00706079870814725	4.17822598511088	-0.362763974543002	-0.228876174512782	-0.010384715585599
Chr2_core_Tb427v10	553891	420	-	44	30	11	36	44	30	11	36	42	41	42	42	5.20323538426464	0.0996577807051453	0.137690838020447	0.000502985025677792	4.49964769351171	-1.40965163646796	-1.12612969501919	-0.0658475512903245	5.33277899492321	0.673365010604699	0.5271058554711	0.0278495320129873
Chr2_core_Tb427v10	553973	417	+	20	15	34	6	20	15	34	6	42	42	42	42	4.15587415750248	0.208374398734806	0.221228448710454	0.000502985025677792	4.73303823069813	1.30234628538869	1.08288577190662	0.0583094122168514	3.52899586137959	-0.802351108861877	-0.440309456646119	-0.0223187962419386
Chr2_core_Tb427v10	553992	422	+	28	11	7	6	23	10	4	4	17	20	18	21	4.17822598511088	-0.696324330755548	-0.743778904374332	-0.000502985025677792	3.86989030488663	-1.44172182884218	-1.02442237080448	-0.0502857995355095	3.76666486615292	-1.23647474805226	-0.715154293295179	-0.0450911457164988
Chr2_core_Tb427v10	554101	406	-	53	23	45	37	0	0	0	0	1	1	1	1	5.14802791903939	-0.542487367596944	-0.740001000875323	-0.000502985025677792	5.62463081329992	0.296899500706187	0.282898813603886	0.00558025863617129	5.48514283844851	0.435356616550291	0.349531892752956	0.0167076256346715	Tb427_020022800
Chr2_core_Tb427v10	554124	471	+	25	24	38	29	0	0	0	0	1	1	1	1	4.64356759304335	0.576368391737927	0.695531833993045	0.000502985025677792	4.9696059413332	1.14826253997551	0.992439680690952	0.046221458768087	4.77753419566667	1.18560394147405	0.841047706678832	0.0603328263924545	Tb427_020022800
Chr2_core_Tb427v10	554206	442	+	42	16	49	33	0	0	0	0	6	6	6	6	4.72689252774808	-0.72826992324363	-0.897445839366903	-0.000502985025677792	5.51937377810866	0.757196993884929	0.710936462222856	0.0215096562827938	5.23774006329774	0.621476054534769	0.478687927342317	0.0242051760487886	Tb427_020022800
Chr2_core_Tb427v10	554210	454	+	20	18	22	18	0	0	0	0	6	6	6	6	4.28350268512352	0.470588011295238	0.517102933800754	0.000502985025677792	4.42470255047388	0.672563703652185	0.530224909518341	0.0111573634427071	4.28350268512352	0.807284069061024	0.520353473757195	0.0275078940595416	Tb427_020022800
Chr2_core_Tb427v10	554293	383	+	287	250	179	202	0	0	0	0	1	1	1	1	8.06804246951347	0.24416462126625	0.551582923540569	0.000502985025677792	7.82762908982739	-0.448502422320979	-0.540160485935998	-0.0111573634427071	7.91459812180186	-0.0429181578149418	-0.0469602683550183	-0.00219005454896008	Tb427_020022800
Chr2_core_Tb427v10	554302	393	+	535	491	522	634	0	0	0	0	1	1	1	1	9.00289518554542	0.23114507727793	0.574088392251213	0.000502985025677792	9.04701499585925	0.00107482202565432	0.00140159185010162	4.55722448272149e-05	9.18710955929568	0.436174985228446	0.528012154839639	0.0278495320129873	Tb427_020022800
Chr2_core_Tb427v10	554456	454	-	71	65	54	48	0	0	0	0	1	1	1	1	6.09664716915792	0.498491842726533	0.832164231577893	0.000502985025677792	5.96402783077766	0.109134715616951	0.108789825721001	0.00185264479238127	5.87989208948276	0.343670980955409	0.293627090441343	0.0134710468033404	Tb427_020022800
Chr2_core_Tb427v10	554517	395	-	11	4	5	7	0	0	0	0	1	1	1	1	2.84674347874966	-0.855514578382261	-0.617409759303142	-0.000502985025677792	2.99149678734716	-0.750748388848517	-0.44309923260955	-0.00838915992190726	3.21522627583277	0.169862817433193	0.08674751534648	0.00541582605982444	Tb427_020022800
Chr2_core_Tb427v10	554584	536	+	185	241	419	348	0	0	0	0	1	1	1	1	7.72557737772829	0.859191602261712	1.86127967773503	0.0063787049207286	8.12390118853031	1.35577757927721	1.66929247909609	0.223522247532809	7.99014511124461	1.35359840251487	1.49152772996156	0.224340721794544	Tb427_020022800
Chr2_core_Tb427v10	554862	421	+	19	27	31	9	0	0	0	0	1	1	1	1	4.53338096619345	1.12600666626671	1.32111935887668	0.000502985025677792	4.63134107118108	1.2402005572586	1.01361493449245	0.0494426018917255	3.76666486615292	-0.141499157447274	-0.0818405148228645	-0.00531502622267394	Tb427_020022800
Chr2_core_Tb427v10	554941	442	+	76	45	47	21	0	0	0	0	1	1	1	1	5.88259124144567	-0.116163898373543	-0.185892200005891	-0.000502985025677792	5.9136217255118	-0.181422636218656	-0.179681631077474	-0.00185264479238127	5.34182629869738	-0.872433352562796	-0.683976667575922	-0.0433056550302937	Tb427_020022800
Chr2_core_Tb427v10	555051	402	+	127	109	42	78	0	3	0	0	6	7	6	6	6.88457024823002	0.34338749569405	0.658876948320706	0.000502985025677792	6.20187218649828	-1.11360642437169	-1.14334697100812	-0.0681241336750895	6.64448709287524	0.0701975109505019	0.0667390234861889	0.00350828616166254	Tb427_020022800
Chr2_core_Tb427v10	555145	446	-	16	16	3	3	0	0	0	0	1	1	1	1	4.04439411935845	0.605030778911032	0.623028141843769	0.000502985025677792	2.92587452070803	-1.94077887112577	-1.12855428202495	-0.0664881878796379	2.92587452070803	-1.52760437549889	-0.728250821298134	-0.0465046082471138	Tb427_020022800
Chr2_core_Tb427v10	555280	393	-	109	71	43	10	93	63	35	9	22	21	21	23	6.46732919818978	-0.0136188210795983	-0.0243512226582744	-0.000502985025677792	6.10886527772495	-0.84811713938064	-0.860948119986178	-0.0336581943258247	5.08355224118997	-2.41118014930698	-1.80803048326944	-0.368354440256315
Chr2_core_Tb427v10	555377	410	-	20	26	46	55	20	22	35	43	26	22	20	19	4.54273622959064	1.00078375302674	1.17702740069924	0.000502985025677792	4.94835540786306	1.73553191076117	1.49492337245792	0.1556899193594	5.07598393548409	2.40839667886178	1.80353155735633	0.364924705352748
Chr2_core_Tb427v10	555467	429	+	6	5	13	3	0	0	0	0	1	1	1	1	2.57993566838919	0.224903535250358	0.149027904118755	0.000502985025677792	3.22766361015228	1.42438275197784	0.885899250021014	0.0353021402374397	2.25389732009935	-0.416249028341334	-0.167649623271702	-0.00698544301079276
Chr2_core_Tb427v10	555601	402	-	1118	1147	2234	2037	984	997	1923	1760	22	21	21	21	10.1458139896801	0.28890017214674	0.779630821367524	0.000502985025677792	10.6265429352271	0.832291336766833	1.16007226072318	0.0705744071665693	10.5599669425325	0.821223412348099	1.07096261445626	0.0983924392393894
Chr2_core_Tb427v10	555654	466	+	69	39	60	41	63	33	54	36	15	14	14	14	5.71136091045031	-0.176478807076086	-0.272642689508441	-0.000502985025677792	6.01890215499905	0.294605098151699	0.295726123969394	0.0061324251103238	5.74699025203522	0.177239442771728	0.148373272588087	0.00693953088574572	Tb427_020022900
Chr2_core_Tb427v10	555770	426	-	64	29	55	52	0	0	0	0	1	1	1	1	5.44693515239255	-0.48491428829682	-0.707794708097303	-0.000502985025677792	5.90282156088668	0.290388857075089	0.287200361714728	0.00586703238660373	5.86273638654469	0.609058583531189	0.519017846921264	0.0275078940595416	Tb427_020022900
Chr2_core_Tb427v10	555887	385	+	47	34	1	0	0	0	0	0	1	1	1	NA	5.33919003255456	0.183207336291871	0.261079917312826	0.000502985025677792	3.07740905452605	-4.65002293633255	-2.79787717774336	-1.01998865312618	2.28492780416547	-6.08061146475744	-2.46882326910915	-0.814811748599319	Tb427_020022900
Chr2_core_Tb427v10	556005	253	+	453	353	294	394	0	0	0	0	6	6	6	6	8.64526257266896	0.0275935134644461	0.066304236705191	0.000502985025677792	8.51354128217949	-0.507472135842152	-0.641423747395178	-0.0179932667379796	8.72442011527099	0.0790602595639106	0.0926284150739551	0.00541582605982444	Tb427_020022900
Chr2_core_Tb427v10	556135	437	-	463	433	367	414	0	0	0	0	1	1	1	1	8.80815685592368	0.275857577349353	0.673227879359345	0.000502985025677792	8.68901298417463	-0.247856163451694	-0.316693138608609	-0.0061324251103238	8.77582691006064	0.108978943352842	0.128173933095741	0.00649247741141016	Tb427_020022900
Chr2_core_Tb427v10	556147	551	-	295	139	231	139	0	0	0	0	1	1	1	1	7.66556781600336	-0.597994443046749	-1.28541008435581	-0.000502985025677792	8.03094135171888	-0.157285685140664	-0.192359979805397	-0.00199541380233066	7.66556781600336	-0.558025466849022	-0.596000384848483	-0.0335281675228931	Tb427_020022900
Chr2_core_Tb427v10	556155	500	+	96	57	33	12	0	0	0	0	1	1	1	1	6.21897354410623	-0.127892594428811	-0.218532014670217	-0.000502985025677792	5.82927311386293	-1.01212325591582	-0.991429783554948	-0.046221458768087	5.1181566135214	-1.97851471522457	-1.49265316164093	-0.224863585618453	Tb427_020022900
Chr2_core_Tb427v10	556215	507	-	150	109	36	2	0	0	0	0	1	1	1	1	7.00420336818044	0.092014027259127	0.179926879353823	0.000502985025677792	6.21172211781986	-1.57378486220249	-1.61773248423354	-0.20275678665499	4.27777388582353	-4.95674645947446	-3.19129384089594	-1.56109370564732	Tb427_020022900
Chr2_core_Tb427v10	556283	443	-	49	28	25	23	0	0	0	0	1	1	1	1	5.23112331712218	-0.151747561247799	-0.211007997181355	-0.000502985025677792	5.15089098102555	-0.40515283962987	-0.360258547828265	-0.00706079870814725	5.09197273587862	-0.103757386039812	-0.07791837656361	-0.00488880379752859	Tb427_020022900
Chr2_core_Tb427v10	556297	470	-	31	11	7	1	0	0	0	0	1	1	1	1	4.25042093977846	-0.836760702685915	-0.911361659645687	-0.000502985025677792	3.94208525955422	-1.57678993570159	-1.13631628417	-0.0667024554549704	2.78112121211054	-3.72662495733685	-1.7149608395563	-0.320706521114829	Tb427_020022900
Chr2_core_Tb427v10	556494	533	-	434	289	551	321	0	0	0	0	1	1	1	1	8.47031595240182	-0.181918066779969	-0.429513136972873	-0.000502985025677792	8.93521472120289	0.396139465204291	0.513423395731832	0.0111573634427071	8.54594364707117	-0.117890846687223	-0.136230392044941	-0.00693953088574572	Tb427_020022900
Chr2_core_Tb427v10	556546	535	+	17	6	13	6	0	0	0	0	1	1	1	1	3.41486136754303	-0.872199007027833	-0.749526731649168	-0.000502985025677792	3.94208525955422	0.119203877408309	0.085904472097608	0.00185264479238127	3.41486136754303	-0.597065700631075	-0.319299350046665	-0.0152867115984319	Tb427_020022900
Chr2_core_Tb427v10	556562	390	-	248	211	311	373	183	129	235	251	18	15	18	16	7.84080794734112	0.2340033844264	0.514363740331168	0.000502985025677792	8.12009519729314	0.505169733925247	0.621818146427404	0.0179932667379796	8.25103323717576	0.97006168182696	1.094011554319	0.103847835958447	Tb427_020022900
Chr2_core_Tb427v10	556649	459	+	123	104	202	139	0	0	0	0	1	1	1	1	6.82786318183278	0.327343006558687	0.622355860987224	0.000502985025677792	7.30507266467833	1.03121406043324	1.18869586437089	0.0771807647042619	7.03624427170693	0.852592210258671	0.850492478319313	0.0624623523131064	Tb427_020022900
Chr2_core_Tb427v10	557135	462	+	224	180	352	249	2	1	3	4	6	6	6	6	7.65321333081416	0.17145118191376	0.367944843570813	0.000502985025677792	8.13602554101365	0.827345792443235	1.01954362109768	0.0494971525034254	7.8867338200392	0.622049028596989	0.678848811473087	0.0432500452933898
Chr2_core_Tb427v10	557223	463	+	26	6	10	13	20	6	10	9	20	21	25	17	3.71418008635215	-1.44562625848298	-1.35622952665549	-0.000502985025677792	4.06011893867098	-0.828264502660589	-0.610588530392397	-0.0179932667379796	4.24140397836333	-0.0209791097526575	-0.0134078726756425	-0.000850426308078493
Chr2_core_Tb427v10	557241	467	-	379	219	308	179	341	201	273	160	20	20	20	19	8.17301660247541	-0.35745995817121	-0.817302881039388	-0.000502985025677792	8.41854137728244	-0.16866630609409	-0.211887973110244	-0.00235798430312079	8.02789805461926	-0.64553652822118	-0.71378079326547	-0.0448616368603417
Chr2_core_Tb427v10	557390	448	-	30	11	26	10	21	8	18	8	17	17	15	19	4.22714964680995	-0.791465686980485	-0.856652777024616	-0.000502985025677792	4.82932889606304	0.350337326045127	0.295992998513737	0.0061324251103238	4.16152738017082	-0.593406462468836	-0.373113137886957	-0.0183352434151587
Chr2_core_Tb427v10	557458	514	-	22	15	13	8	0	0	0	0	1	1	1	1	4.22302470335828	0.0778291041995561	0.084145768875896	0.000502985025677792	4.12337029924657	-0.223024394324021	-0.166390505966046	-0.00185264479238127	3.78965796879001	-0.504899191663187	-0.293486389162445	-0.0134710468033404
Chr2_core_Tb427v10	557853	469	+	76	39	42	18	0	0	0	0	1	1	1	1	5.78058429543488	-0.316869870994923	-0.496623635034267	-0.000502985025677792	5.83338938941518	-0.334129298202247	-0.327475478554135	-0.0061324251103238	5.2334206041608	-1.08293373432509	-0.833504576313388	-0.0584513360940107
Chr2_core_Tb427v10	557907	479	-	20	7	6	3	0	0	0	0	1	1	1	1	3.6322213001133	-0.87531735640275	-0.801939310614357	-0.000502985025677792	3.52899586137959	-1.22642138299638	-0.813348820407338	-0.0295286315129115	3.08245346333784	-1.79733783447244	-0.88961210729086	-0.065744653306795
Chr2_core_Tb427v10	557931	420	-	82	35	29	25	0	0	0	0	1	1	1	1	5.75803466687525	-0.579176972427214	-0.903509977835159	-0.000502985025677792	5.62448263180383	-0.953097138727589	-0.908133972834422	-0.0375674715881769	5.51937377810866	-0.748851604768674	-0.604593880018637	-0.0341195002912582
Chr2_core_Tb427v10	557946	414	-	17	3	7	2	0	0	0	0	1	1	1	1	2.96831896950129	-1.81012342865963	-1.35721160704376	-0.000502985025677792	3.51808680627674	-0.793680144358096	-0.525165340111323	-0.0111573634427071	2.72560555591616	-2.15936011281129	-0.980207310059098	-0.0815304562036901
Chr2_core_Tb427v10	557953	266	+	63	66	23	1	0	0	0	0	1	1	1	1	6.02198356113668	0.694723726757939	1.14301903501956	0.000502985025677792	5.2716367692249	-0.885590744519587	-0.802013777534496	-0.0279888067930407	3.28682359374666	-4.600220206607	-2.38876718423115	-0.747522290831001
Chr2_core_Tb427v10	557980	417	-	152	150	208	138	0	0	0	0	1	1	1	1	7.24314255460498	0.508827972675293	1.03157668524486	0.000502985025677792	7.47828450294746	0.740962566949108	0.867246601019691	0.0336581943258247	7.18320379924972	0.502151182980747	0.509456560333591	0.0272348947277155
Chr2_core_Tb427v10	558128	437	-	99	17	51	30	84	15	43	23	18	19	20	16	5.38295381874431	-1.86307306136304	-2.68111134224049	-0.318407003503656	6.16156257386343	-0.473305999065166	-0.483579134814719	-0.0111573634427071	5.78368097905327	-0.789313228734434	-0.664529068578848	-0.0408975243445618	Tb427_020023000
Chr2_core_Tb427v10	558250	298	+	45	20	48	22	0	0	0	0	1	1	1	1	4.93267332240839	-0.508549514772197	-0.659177034284911	-0.000502985025677792	5.55385374119291	0.627292998220377	0.591841851971443	0.0153271408733618	4.99982386826419	-0.0423573317430285	-0.0312924966678739	-0.00140055913716261	Tb427_020023000
Chr2_core_Tb427v10	558334	478	+	13	15	10	17	0	0	0	0	1	1	1	1	3.85454190627517	0.791616929738392	0.773028486904388	0.000502985025677792	3.57360246247111	0.0760399037582911	0.0508973205667722	0.00102423860211415	3.94208525955422	1.2951125768439	0.777843754311985	0.0530712898300345	Tb427_020023000
Chr2_core_Tb427v10	558374	449	+	210	140	80	49	209	139	80	47	34	32	34	34	7.42605137164366	-0.0738459153029396	-0.153680592073287	-0.000502985025677792	7.02429665059051	-1.02423159271822	-1.14996447405195	-0.069412114967959	6.673516521573	-1.32448113044091	-1.26391050109437	-0.145953638110609	Tb427_020023000
Chr2_core_Tb427v10	558485	519	-	67	20	1	4	4	0	0	0	7	6	6	6	5.21718380083446	-1.07457141992216	-1.4894399195407	-0.000502985025677792	3.33088904888599	-5.09967427782425	-3.24337184109083	-1.4883974493575	4.12337029924657	-2.96557755359372	-1.85004787690925	-0.386680139072208	Tb427_020023000
Chr2_core_Tb427v10	558629	424	-	67	28	14	13	67	28	13	13	26	25	23	30	5.45485280560779	-0.600346532420774	-0.877811264467561	-0.000502985025677792	4.9673982960892	-1.66492855428995	-1.43848530630264	-0.137657647217057	4.91585154960715	-1.34692322119033	-0.980108632358747	-0.0815304562036901	Tb427_020023000
Chr2_core_Tb427v10	558718	438	-	83	30	33	29	82	30	33	27	25	24	24	22	5.65722081501847	-0.812943324177472	-1.24169900951582	-0.000502985025677792	5.72489674146591	-0.794465457359707	-0.767451538565611	-0.0239717472965158	5.63317367091795	-0.56703037695139	-0.466257192309448	-0.0236650100805122	Tb427_020023000
Chr2_core_Tb427v10	558848	445	+	24	20	28	5	24	20	27	5	25	25	23	22	4.48613092436665	0.370975983436404	0.429976828321799	0.000502985025677792	4.72379992913998	0.769327197333406	0.638696356114182	0.0179932667379796	3.53707073137625	-1.29896986759574	-0.714134408408507	-0.0450229694221942	Tb427_020023000
Chr2_core_Tb427v10	558904	439	-	502	338	314	307	502	336	313	305	41	40	41	40	8.68799590482064	-0.186841438344023	-0.450826993495916	-0.000502985025677792	8.63494799647279	-0.581115070128097	-0.740078723125572	-0.022921120581918	8.61871119314645	-0.407394617895665	-0.473465465257756	-0.0237312495813203	Tb427_020023000
Chr2_core_Tb427v10	558923	373	+	718	609	356	541	693	595	347	526	26	25	25	25	9.37016337853877	0.0840483779076198	0.215151335778731	0.000502985025677792	8.98330130645061	-0.965668911445392	-1.25490313136473	-0.091301034859923	9.28483093703283	-0.234961434163441	-0.286249090025179	-0.0133094833608068	Tb427_020023000
Chr2_core_Tb427v10	559290	479	-	68	57	155	92	67	56	153	92	27	28	27	27	5.97176106695245	0.377593294546669	0.61512636929206	0.000502985025677792	6.68940142654556	1.59292521504131	1.72846003886183	0.250261917455533	6.31470677173842	1.26820517875001	1.15391035210616	0.117751592006742	Tb427_020023000
Chr2_core_Tb427v10	559355	478	+	350	195	99	133	342	192	98	128	24	24	24	23	8.03214771565899	-0.395669229335585	-0.890093223388218	-0.000502985025677792	7.54494762727714	-1.53789943321668	-1.81025229506351	-0.290621436769782	7.75698328284909	-0.891080733987495	-0.960376811600684	-0.0777673155599479	Tb427_020023000
Chr2_core_Tb427v10	559513	371	-	85	53	40	39	0	0	0	0	1	1	1	1	6.07965975064352	-0.0506992770749883	-0.0843579650059303	-0.000502985025677792	5.87885125888526	-0.568433771335428	-0.560443370291684	-0.0117122516246003	5.8608166315315	-0.207764427257102	-0.176997737518225	-0.00788445033243308
Chr2_core_Tb427v10	559613	488	-	587	424	542	261	586	424	540	261	42	41	42	41	8.9640328925027	-0.11045920596656	-0.273409557017644	-0.000502985025677792	9.1409621843921	-0.0914953982033044	-0.119907508632475	-0.00185264479238127	8.61455608884965	-0.865789241612338	-1.00587726187386	-0.0852082909794431
Chr2_core_Tb427v10	559867	453	+	25	3	5	2	25	3	5	2	42	42	42	41	3.23989013201455	-2.32497469222781	-1.89544132285233	-0.0139910001513283	3.5659284803044	-1.7757265152372	-1.18669892135006	-0.0768983007392475	2.99717671842943	-2.62078812696434	-1.27104770633402	-0.148436815814627
Chr2_core_Tb427v10	560046	408	-	245	163	211	186	245	163	210	186	42	41	41	41	7.64636301990639	-0.0995603411933287	-0.213470638970543	-0.000502985025677792	7.83204653371732	0.0152595548766716	0.0183843800848492	0.000413998083704252	7.74130551728497	0.108635046337593	0.116903298640549	0.00541582605982444
Chr2_core_Tb427v10	560264	479	-	182	82	48	23	181	82	48	23	41	41	42	42	6.9390374340066	-0.587642802911775	-1.13738468874672	-0.000502985025677792	6.55583274797725	-1.48454138539602	-1.58770792209954	-0.189532172424121	6.03317075272251	-2.07695501397432	-1.81552126941448	-0.370097965710279	Tb427_020023100
Chr2_core_Tb427v10	560702	423	-	22	8	0	9	22	8	0	9	42	42	NA	40	3.78965796879001	-0.816804703407345	-0.783053688139559	-0.000502985025677792	1.74592654816484	-5.60966491713645	-2.44082625840371	-0.718369274908178	3.86989030488663	-0.332812943662438	-0.196832543110195	-0.00929654432873613	Tb427_020023100
Chr2_core_Tb427v10	561047	362	-	158	107	48	26	158	107	48	26	42	41	42	42	7.02826593986443	-0.0119180078431868	-0.0233921232634065	-0.000502985025677792	6.45412593616327	-1.26850199413871	-1.34133095303877	-0.11063939895334	6.0181297423513	-1.69777375897503	-1.48079334054302	-0.219009039870624	Tb427_020023100
Chr2_core_Tb427v10	561071	478	+	48	18	13	8	48	18	13	8	41	42	42	42	4.90468310390804	-0.749307881232997	-0.964687724370511	-0.000502985025677792	4.6774001721753	-1.29516872716723	-1.0668702982591	-0.0572757470430308	4.34368784171873	-1.55276204308462	-1.01303362940013	-0.0870568600577923	Tb427_020023100
Chr2_core_Tb427v10	561203	425	+	37	32	82	47	37	32	82	47	42	41	42	42	5.12559325176217	0.437782340484775	0.59405888374424	0.000502985025677792	5.79757045237085	1.65458478764185	1.61396767594012	0.20129773785098	5.39933714941341	1.29576497416886	1.02568834372586	0.0887561639969095	Tb427_020023100
Chr2_core_Tb427v10	561356	468	+	119	78	211	131	119	78	211	131	41	41	42	41	6.59774377843619	-0.0160742503869609	-0.0294048936187832	-0.000502985025677792	7.31269033055035	1.14024056070176	1.31527487874273	0.104377070620994	6.96989289863652	0.831567960530651	0.823048747024024	0.0562838739753509	Tb427_020023100
Chr2_core_Tb427v10	561366	454	+	44	28	52	47	44	28	52	47	42	42	42	42	5.15431172256557	0.00158624829530352	0.00216694776000639	0.000351253011506171	5.59498947431626	0.771074600754525	0.731697100690951	0.0215096562827938	5.52279451964867	1.03886284147699	0.839204452832237	0.0596804274751841	Tb427_020023100
Chr2_core_Tb427v10	562224	451	+	77	64	107	55	77	64	107	55	42	42	42	42	6.14367583034875	0.35790509283651	0.602894255446556	0.000502985025677792	6.51215862743185	0.904756030701032	0.962957264187814	0.0433710298149113	6.03527013581217	0.39815822179581	0.348147787631105	0.0167076256346715	Tb427_020023100
Chr2_core_Tb427v10	562267	402	+	59	13	18	45	59	13	17	45	42	41	40	41	4.82485263273571	-1.50055718632605	-1.89457323048737	-0.0139910001513283	5.05213556446845	-1.13200724981206	-0.991254085372401	-0.046221458768087	5.70130620175332	0.539521860616537	0.448439947432166	0.0223187962419386	Tb427_020023100
Chr2_core_Tb427v10	562368	453	+	328	104	12	1	327	103	12	1	41	41	42	40	7.53355434620161	-1.1538937339454	-2.43713613526619	-0.192711319322101	6.00180287504853	-4.2192538148174	-4.22617078916563	-2.8136091633602	4.47235603052174	-6.80766537305161	-4.55584948013855	-3.59393290215088	Tb427_020023100
Chr2_core_Tb427v10	562483	193	+	3	22	7	31	3	22	7	31	40	36	35	36	3.14960400919364	3.21553833274258	2.55018470455033	0.24371199069468	2.35712275883306	1.22147810605751	0.620845450391917	0.0179932667379796	3.39231742277876	3.99691575988838	2.12650095973853	0.548937154956745	Tb427_020023100
Chr2_core_Tb427v10	562483	195	+	3899	5212	6633	9365	3895	5203	6625	9341	42	42	42	42	12.1384165995481	0.500980973684533	1.47086839119629	0.000502985025677792	12.3123139968189	0.429330369677805	0.623608759914515	0.0179932667379796	12.5611068694238	0.967215921804787	1.34539726774713	0.169800334213694	Tb427_020023100
Chr2_core_Tb427v10	562639	387	+	815	746	825	937	813	745	822	930	42	41	42	41	9.60776975842321	0.172362124171444	0.449089835400951	0.000502985025677792	9.68033273581257	-0.0320022667661331	-0.0430393739209669	-0.000985254268527829	9.77210797349125	0.285890561085619	0.358595882539038	0.0178474359322644	Tb427_020023100
Chr2_core_Tb427v10	562641	488	-	125	66	80	51	124	65	80	51	41	40	42	42	6.51341299472598	-0.318844680886208	-0.574772677096563	-0.000502985025677792	6.65123021603269	-0.225444017030461	-0.243628756527397	-0.00265978369762822	6.329022040567	-0.452635343462781	-0.41265612183177	-0.0205244197355345	Tb427_020023100
Chr2_core_Tb427v10	562704	397	-	186	232	286	366	186	232	286	366	42	41	42	42	7.70205936312532	0.799139151174884	1.72594638523737	0.000502985025677792	7.85271157450607	0.846138264856202	1.02104164461596	0.0500727413566698	8.03035060419452	1.40861841021295	1.55788173916282	0.250521133600136	Tb427_020023100
Chr2_core_Tb427v10	562932	410	+	580	677	873	679	579	672	871	678	41	41	41	41	9.2926146965534	0.551387010780178	1.40291415453669	0.000502985025677792	9.47590807489116	0.567148023074074	0.755699126018778	0.0234280282395996	9.29474099881648	0.398390143364272	0.485659717652049	0.0256490586994242	Tb427_020023100
Chr2_core_Tb427v10	563923	408	-	11	7	19	5	11	7	19	5	42	39	42	42	3.21522627583277	-0.0790146177572726	-0.0639351582182519	-0.000502985025677792	3.90448208745963	1.25067177081262	0.894718756422679	0.0362850233853398	2.99149678734716	-0.336005581247842	-0.162736296357511	-0.00698544301079276	Tb427_020023200
Chr2_core_Tb427v10	564440	459	-	99	97	50	43	99	96	50	42	42	41	41	40	6.62197746714663	0.558717723059979	1.02633466327423	0.000502985025677792	6.14741805164772	-0.499709739394246	-0.509675998831707	-0.0111573634427071	6.03978405819619	-0.314551363454882	-0.275224312881038	-0.0125650107978381	Tb427_020023300
Chr2_core_Tb427v10	565075	419	+	57	41	11	3	57	41	11	3	42	42	42	42	5.61026474114565	0.170606160135457	0.257999287159857	0.000502985025677792	4.68452600350069	-1.77185680231797	-1.46129465140424	-0.146205254976733	3.82642248650099	-3.13319443684956	-1.83579415686943	-0.380694840739135	Tb427_020023300
Chr2_core_Tb427v10	566031	411	+	61	29	0	0	60	28	0	0	40	39	NA	NA	5.41257877735054	-0.415850031491437	-0.602395798810985	-0.000502985025677792	2.47125725266962	-6.78184184384582	-3.54422978209384	-1.84760687156482	2.47125725266962	-6.3821733719825	-2.71809700335706	-1.04215458085679
Chr2_core_Tb427v10	566274	429	+	225	86	24	0	223	86	24	0	41	41	42	NA	7.12580592544605	-0.843424098419235	-1.68032561754642	-0.000502985025677792	6.21584673368529	-2.73282722810347	-2.81053378668733	-1.03284519072014	3.40849181162769	-7.98655021257805	-4.26485454043419	-3.09095325750154	Tb427_020023400
Chr2_core_Tb427v10	566327	399	+	33	18	2	0	32	18	2	0	41	42	42	NA	4.63777127804336	-0.222748965483914	-0.268407804079309	-0.000502985025677792	3.19400864267257	-3.38180271984074	-2.08790989776106	-0.457244830071334	2.03304459522889	-5.68227228898394	-2.15977441437476	-0.573159766871186	Tb427_020023400
Chr2_core_Tb427v10	566388	428	-	172	195	2	0	172	194	2	0	42	41	42	NA	7.52073867448644	0.680386998813558	1.43454546374901	0.000502985025677792	4.37619032327645	-5.57339287952648	-4.35592618458413	-3.0170333516269	3.21522627583277	-7.64391837378384	-3.90368496447344	-2.522644580627	Tb427_020023400
Chr2_core_Tb427v10	566775	403	+	205	113	2	0	205	113	2	0	42	42	42	NA	7.2547715354863	-0.32967220034924	-0.669501873127172	-0.000502985025677792	4.50246133928452	-5.81840042719558	-4.65044466701816	-3.49643793908548	3.34149729184084	-7.86709487463905	-4.13706533725423	-2.88365155598926	Tb427_020023400
Chr2_core_Tb427v10	566807	493	+	32	10	8	0	32	10	8	0	42	42	39	NA	4.20734261790361	-1.01542266814591	-1.09320160534162	-0.000502985025677792	4.0549153271394	-1.42813313957345	-1.05176366067978	-0.0548634521119661	2.01118390651423	-5.64820799256538	-2.13441169058631	-0.55556655684622	Tb427_020023400
Chr2_core_Tb427v10	566824	418	+	204	101	33	1	203	100	33	1	41	41	41	42	7.17064647506346	-0.475914358139541	-0.954556375991241	-0.000502985025677792	6.37102311169976	-2.16003123584691	-2.26244361369444	-0.578811698372951	4.13045976683145	-6.14897739619382	-3.84160295423345	-2.43017242822663	Tb427_020023400
Chr2_core_Tb427v10	566858	511	+	67	46	11	0	67	46	11	0	42	42	42	NA	5.80798720407943	0.0982423080925524	0.154843532644784	0.000502985025677792	4.80018877655392	-2.00052695720833	-1.68210761384861	-0.228767126455268	2.53840779852542	-6.49228199147409	-2.81240458568303	-1.13669196522718	Tb427_020023400
Chr2_core_Tb427v10	566864	489	+	23	27	11	0	23	27	11	0	42	41	40	NA	4.66797428260115	0.861665684436201	1.04624470268054	0.000502985025677792	4.03907540386733	-0.526002168007697	-0.386211528186131	-0.00727128541313752	1.77729442583882	-5.28884039400973	-1.8770256606361	-0.402446477947673	Tb427_020023400
Chr2_core_Tb427v10	566889	454	-	124	139	7	0	123	138	7	0	41	41	42	NA	7.04206162194863	0.710993550530416	1.39848631409574	0.000502985025677792	4.9334462638383	-3.49919837426836	-3.00687266764927	-1.22935385399718	2.98000096603404	-7.23510007055853	-3.49448442976424	-1.9468315845392	Tb427_020023400
Chr2_core_Tb427v10	567081	458	+	454	181	29	0	453	181	29	0	42	42	42	NA	8.16598111109493	-0.891196978271203	-2.03602931932847	-0.048984267138574	6.85538976677798	-3.5577318904439	-3.92779341469077	-2.36859641371635	3.91406824209705	-8.91105110705853	-5.3201817618924	-5.05760003740615	Tb427_020023400
Chr2_core_Tb427v10	567125	439	-	358	202	34	5	356	202	34	5	41	41	42	42	8.07380370323695	-0.381719170780096	-0.862905348349854	-0.000502985025677792	6.79717688274004	-2.98125087622366	-3.2717265407387	-1.52082713696654	5.4726304636696	-5.07735082432082	-4.06806555560175	-2.77470410958067	Tb427_020023400
Chr2_core_Tb427v10	567157	468	-	399	157	14	0	398	155	14	0	41	41	42	NA	7.97062985565763	-0.8899023541362	-1.98734496124583	-0.0354573147894461	6.25001634402777	-4.31926725093623	-4.4602768449078	-3.18011799144043	3.82102584646399	-8.73789775892867	-5.11372998556457	-4.6412186173817	Tb427_020023400
Chr2_core_Tb427v10	567625	498	+	76	38	11	0	76	38	11	0	40	38	40	NA	5.76208719169378	-0.353320015135517	-0.551638379069426	-0.000502985025677792	4.89047489937483	-2.18008214913136	-1.86039115810247	-0.316669936152857	2.62869392134633	-6.64151642957527	-2.9430312176645	-1.27667245804843	Tb427_020023400
Chr2_core_Tb427v10	567970	501	+	126	65	6	0	126	65	6	0	42	42	42	NA	6.50820828811588	-0.351699874063998	-0.633419944169076	-0.000502985025677792	4.8417166464177	-3.72924674195839	-3.15717784039591	-1.39314334648641	2.99149678734716	-7.25486881852244	-3.513722830738	-1.97243691172153	Tb427_020023400
Chr2_core_Tb427v10	567987	476	+	21	3	0	0	21	3	0	0	42	42	NA	NA	3.11680983837985	-2.09124542514668	-1.64189669922307	-0.000502985025677792	1.71313237735105	-5.55848989227845	-2.39775643768689	-0.685524070538333	1.71313237735105	-5.19188713331217	-1.81075937179916	-0.370097965710279	Tb427_020023400
Chr2_core_Tb427v10	568460	452	+	32	18	0	0	32	17	0	0	42	39	NA	NA	4.6159105893287	-0.179785971186807	-0.215439856867613	-0.000502985025677792	2.01118390651423	-6.02940850673416	-2.81022992566899	-1.03284519072014	2.01118390651423	-5.64820799256538	-2.13441169058631	-0.55556655684622	Tb427_020023400
Chr2_core_Tb427v10	568484	388	+	277	227	41	0	277	226	41	0	42	41	42	NA	7.97303334816176	0.166069369563096	0.370975688223132	0.000502985025677792	6.7456916962922	-2.33843731328851	-2.55254765639993	-0.805263733809209	3.55817198061873	-8.25604155649823	-4.56043467927328	-3.60271823130519	Tb427_020023400
Chr2_core_Tb427v10	568800	512	+	1100	993	196	11	1097	992	196	11	42	41	42	40	10.0301597935706	0.114609505674381	0.307127571816067	0.000502985025677792	8.86116446607508	-2.42306152880397	-3.12737575346279	-1.35990009960236	6.81375269297429	-5.84847796977192	-5.68006144419174	-5.82262072325277	Tb427_020023400
Chr2_core_Tb427v10	568904	508	+	96	55	7	0	96	55	7	0	41	42	42	NA	6.19343645180909	-0.177647383194747	-0.302091499176579	-0.000502985025677792	4.7496738164383	-3.13380917556098	-2.61298636743188	-0.852202912170456	2.79622851863404	-6.9220371582544	-3.19730561524295	-1.56927193445828	Tb427_020023400
Chr2_core_Tb427v10	568994	509	-	20	21	1	0	20	21	1	0	42	42	42	NA	4.39190837966009	0.692700427456074	0.783356430683999	0.000502985025677792	2.47125725266962	-3.6119168424035	-1.88760863760182	-0.332431467241239	1.67877600230904	-5.14026155900585	-1.77602149905692	-0.353419222816048	Tb427_020023400
Chr2_core_Tb427v10	569091	414	-	479	507	81	0	477	505	81	0	41	41	41	NA	8.94632550854534	0.44184536507603	1.09194430581661	0.000502985025677792	7.6270575796246	-2.29146660822443	-2.71579722959178	-0.940953408755695	3.95269350250907	-8.98332639884682	-5.40753028540804	-5.23756822470567	Tb427_020023400
Chr2_core_Tb427v10	569186	425	-	263	215	30	1	260	215	30	1	41	41	42	42	7.89660160536316	0.170605620301772	0.377599177325841	0.000502985025677792	6.48619824460005	-2.67500369071949	-2.83882613942654	-1.05961993595001	4.31331082617919	-6.49911515376695	-4.21435468928386	-3.00678099465258	Tb427_020023400
Chr2_core_Tb427v10	569287	407	-	292	223	32	0	292	222	32	0	42	42	41	NA	7.99821191782704	0.0619119478629572	0.138718610792695	0.000502985025677792	6.60733031374961	-2.74910592767167	-2.95678012468826	-1.17725501255724	3.59614640723538	-8.32498102464797	-4.63765783342264	-3.73867461128217	Tb427_020023400
Chr2_core_Tb427v10	569439	356	-	1109	1343	172	15	1108	1343	172	15	42	42	42	41	10.2537372791051	0.518582382933745	1.40828153616	0.000502985025677792	8.77307325193127	-2.6103449256203	-3.35199251902067	-1.61341079195694	7.03494513129194	-5.48433731788319	-5.46999832949054	-5.36931544978596	Tb427_020023400
Chr2_core_Tb427v10	569522	430	-	60	20	0	0	60	20	0	0	41	42	NA	NA	5.13820762094634	-0.916985842639535	-1.24799300093867	-0.000502985025677792	2.4594316186373	-6.76211566291295	-3.52381834509672	-1.82353069695408	2.4594316186373	-6.36286086756491	-2.70173735457617	-1.02760216627623	Tb427_020023400
Chr2_core_Tb427v10	569609	483	-	358	201	22	2	357	200	22	2	42	42	41	41	8.07023266861493	-0.388499410901776	-0.877867899445808	-0.000502985025677792	6.48884120251579	-3.55838916048982	-3.77743175364397	-2.15521735926551	4.90387870179463	-6.18876619990301	-4.49354739274974	-3.48204527788872	Tb427_020023400
Chr2_core_Tb427v10	569948	498	-	301	130	10	0	300	130	10	0	41	41	41	NA	7.63196009423498	-0.719754338491328	-1.54032609884079	-0.000502985025677792	5.81416580733942	-4.32808574791559	-4.23114113327134	-2.82202063907116	3.61800709595004	-8.36477113911812	-4.68252560501949	-3.81870405563519	Tb427_020023400
Chr2_core_Tb427v10	569969	394	-	227	176	33	0	227	176	33	0	42	41	42	NA	7.64662355417862	0.120646894825213	0.258691873665281	0.000502985025677792	6.44790596277192	-2.32295711271773	-2.45459638862784	-0.724839717830646	3.41486136754303	-7.99794513691326	-4.27714853026407	-3.11101422421486	Tb427_020023400
Chr2_core_Tb427v10	570034	421	-	88	51	14	0	88	51	14	0	42	42	42	NA	6.07705303863311	-0.155305424611819	-0.258280470227529	-0.000502985025677792	5.16279327260528	-2.05810355191165	-1.83339415933428	-0.304353359203717	2.7338027750415	-6.81696534096872	-3.10073129523742	-1.4546520730451	Tb427_020023400
Chr2_core_Tb427v10	571106	478	+	13	2	19	13	13	2	19	13	40	42	42	39	2.53840779852542	-1.97232964839504	-1.28944075656697	-0.000502985025677792	4.02014486051286	1.03340781461932	0.756026300481858	0.0234280282395996	3.75488750216347	0.894142827889949	0.515831467385922	0.0275078940595416
Chr2_core_Tb427v10	571216	519	-	31	4	2	1	31	4	2	1	42	42	42	42	3.57360246247111	-2.23684961578105	-2.01457338716199	-0.0437129894678642	3.14960400919364	-3.30323485601557	-2.01959391618278	-0.412247754727914	2.78112121211054	-3.72662495733685	-1.7149608395563	-0.320706521114829
Chr2_core_Tb427v10	571231	424	+	112	66	130	119	112	66	130	119	41	40	42	42	6.43453181335911	-0.154624552172968	-0.274865505419832	-0.000502985025677792	6.92084359389346	0.592023471104194	0.657940652188612	0.0179932667379796	6.85732399959889	0.808224085338732	0.789160747771706	0.0530712898300345
Chr2_core_Tb427v10	571504	451	+	686	626	1183	1253	683	624	1182	1252	41	41	41	41	9.35714330473448	0.190648169831157	0.487538382479089	0.000502985025677792	9.81597995044086	0.718453577091293	0.971888392249655	0.0434288523165548	9.85743109549052	0.938574160459748	1.18278934863334	0.12381761380341
Chr2_core_Tb427v10	571505	462	-	233	144	188	165	232	144	188	164	41	41	42	41	7.52110221110517	-0.192575660436386	-0.406051555311217	-0.000502985025677792	7.71284972648916	-0.0579042505878788	-0.0691077389243857	-0.00102423860211415	7.61898307325844	0.0396510317880909	0.0421509658190244	0.00172628571479971
Chr2_core_Tb427v10	571659	399	-	1963	2243	3675	4767	1960	2242	3669	4760	42	42	42	42	11.0353736756714	0.367378140765066	1.03732002229185	0.000502985025677792	11.3914683444828	0.655531833464885	0.933720132874989	0.0400146901156506	11.5791145529333	1.09462435831869	1.48282590183008	0.219738191215458
Chr2_core_Tb427v10	571977	431	-	194	205	200	134	194	204	199	133	42	41	41	41	7.64331046433394	0.566554219965356	1.21428049347842	0.000502985025677792	7.62554238572056	0.309274533571762	0.366499798911502	0.00706079870814725	7.33754435377141	0.0699316076607909	0.0721740741802538	0.00382220299825453	Tb427_020023500
Chr2_core_Tb427v10	572154	445	-	21	5	22	25	21	5	22	25	42	42	42	42	3.4428481866697	-1.40766510348225	-1.21980329172183	-0.000502985025677792	4.45905892551589	0.605889502711132	0.480580588701501	0.0108487008828873	4.5493450483368	1.216593373673	0.826460085686574	0.0571020935283414	Tb427_020023500
Chr2_core_Tb427v10	572178	530	-	25	10	18	5	25	10	18	5	42	42	42	42	4.03237138237513	-0.675833967627135	-0.693629435338399	-0.000502985025677792	4.44093935380022	0.0762724636613209	0.0603041465921957	0.00102423860211415	3.5659284803044	-1.35124098271488	-0.74768827458154	-0.0486869779423929	Tb427_020023500
Chr2_core_Tb427v10	572364	496	-	393	244	162	80	392	244	161	80	41	41	41	41	8.27695524022986	-0.264253532137064	-0.611215506985069	-0.000502985025677792	7.98225786671165	-1.07230888561604	-1.30672683867475	-0.102762347530166	7.47556835181105	-1.71947628267902	-1.80101337457629	-0.363181354417484	Tb427_020023500
Chr2_core_Tb427v10	572448	389	-	126	163	314	382	126	163	314	381	42	42	42	41	7.1680702000962	0.905102513060822	1.81469396523373	0.000502985025677792	7.6399548907868	1.57698495152999	1.87099228124383	0.323343230677476	7.78115475613716	2.09207378836519	2.26009095596144	0.642969356906327	Tb427_020023500
Chr2_core_Tb427v10	572857	464	-	63	73	128	103	63	73	128	103	42	41	42	41	6.09417851580426	0.836037067065113	1.39498494854164	0.000502985025677792	6.49715461798302	1.45148877245681	1.54227335990404	0.172830843401776	6.34108582213575	1.5350923651036	1.40182794696351	0.189671862988326	Tb427_020023500
Chr2_core_Tb427v10	573244	407	+	314	232	272	139	314	231	271	139	41	41	42	42	8.07900155643734	0.00597674420282712	0.0135190471075555	0.000502985025677792	8.19351431327179	-0.0401364485517469	-0.049661107153419	-0.000985254268527829	7.71051875935424	-0.659782329157333	-0.707845118917946	-0.0440267025372771
Chr2_core_Tb427v10	573533	452	-	92	41	18	3	92	41	18	3	42	41	40	42	5.95321044593162	-0.525492043365461	-0.85291518787668	-0.000502985025677792	5.37041741307263	-1.7771849562746	-1.63318047213158	-0.207684688479558	4.16936819128696	-3.77827978489045	-2.37947758223379	-0.738834599257565	Tb427_020023600
Chr2_core_Tb427v10	573704	391	-	688	507	331	22	688	506	329	22	42	41	42	42	9.20728842810375	-0.103816223893591	-0.26233463899803	-0.000502985025677792	8.90008895212378	-0.997401142886901	-1.29015867640798	-0.0986652794052288	6.95958297023232	-4.23937729558397	-4.19079618875853	-2.96939041443457	Tb427_020023600
Chr2_core_Tb427v10	574207	444	-	52	0	11	5	52	0	11	5	42	NA	40	38	2.35712275883306	-6.27751504794648	-3.86754571948546	-1.37257202270233	4.61890373686157	-1.64281853278769	-1.33981897665519	-0.110162776344984	4.08683856815171	-2.31724927380197	-1.43469305506172	-0.202277420265165
Chr2_core_Tb427v10	574216	433	-	92	61	131	132	92	61	131	131	42	41	41	41	6.23694798292778	0.0292324786957415	0.0501186401366473	0.000502985025677792	6.78515022490431	0.905244905576919	0.992208707938939	0.046221458768087	6.79061500498344	1.25604051355498	1.21638302132306	0.132370625170498
Chr2_core_Tb427v10	574499	491	+	45	25	6	0	45	24	6	0	41	40	42	NA	5.0901099910851	-0.191444574742423	-0.257634141915806	-0.000502985025677792	4.10411717916989	-2.2953677284564	-1.70629008858412	-0.241170074242607	2.25389732009935	-6.03095887245654	-2.42904586940045	-0.78094666395317
Chr2_core_Tb427v10	574836	451	-	378	255	94	3	377	255	94	3	41	41	42	36	8.28066448546168	-0.145052586063753	-0.335641184543324	-0.000502985025677792	7.5631959571034	-1.72617167183824	-2.03498779807317	-0.421284486200703	5.18575220602167	-5.78948922437517	-4.4195306928869	-3.35240076691753	Tb427_020023700
Chr2_core_Tb427v10	574918	479	-	157	90	27	0	155	89	27	0	41	41	41	NA	6.89952695273524	-0.237829927107562	-0.45743336572881	-0.000502985025677792	6.04028386595597	-2.02566856517948	-2.03885034246033	-0.424282331882024	3.14960400919364	-7.52895785133196	-3.78621329394224	-2.35006331040521	Tb427_020023700
Chr2_core_Tb427v10	575435	449	+	100	76	7	1	100	76	7	1	42	42	42	42	6.45421976693579	0.208676688979395	0.37225664311666	0.000502985025677792	4.77897114339372	-3.19180609218413	-2.67435765140299	-0.908159672882785	3.61800709595004	-5.19484613767581	-2.9080293589919	-1.23744646067779	Tb427_020023700
Chr2_core_Tb427v10	575489	465	+	5709	7451	523	18	5700	7435	520	18	42	41	41	41	12.6712319253323	0.422262237640381	1.25692574061833	0.000502985025677792	10.7555972105428	-3.62785469913778	-5.07718982629781	-4.25524152851784	8.34430102989186	-7.90827783785836	-8.98959809476779	-15.1380526887247	Tb427_020023700
Chr2_core_Tb427v10	575521	462	+	185	100	9	0	184	98	9	0	42	41	40	NA	7.09316353389987	-0.342206505074067	-0.678398224808109	-0.000502985025677792	5.39160144503219	-3.74353796811392	-3.4508673397065	-1.73072120191988	3.2676376883104	-7.73623866284863	-3.9993754746846	-2.66750191852307	Tb427_020023700
Chr2_core_Tb427v10	575631	394	-	821	500	73	0	821	500	73	0	42	41	41	NA	9.32467151189303	-0.389344925799144	-0.993135922085607	-0.000502985025677792	7.94089455489322	-3.2713442750854	-3.97418031439476	-2.43600876677019	4.34105838247504	-9.72260580015258	-6.33976888590141	-7.35940811085154	Tb427_020023700
Chr2_core_Tb427v10	575697	398	+	99	83	3	0	99	83	3	0	42	42	42	NA	6.51016445650885	0.344780096274573	0.621170942902057	0.000502985025677792	4.22198977130063	-4.30607999341948	-3.27222743055659	-1.52153934313859	2.81831231027182	-6.95936234834117	-3.23199596332709	-1.61131401760046	Tb427_020023700
Chr2_core_Tb427v10	575795	477	-	255	162	30	3	252	162	30	3	41	42	41	41	7.67073769442672	-0.168515775008913	-0.362475194307309	-0.000502985025677792	6.46395840925025	-2.62771975821237	-2.78167511218656	-1.00144661639635	4.90226720149761	-5.21467341865712	-3.78516547245773	-2.34835162103016
Chr2_core_Tb427v10	576083	464	-	8	15	5	0	8	15	5	0	42	41	42	NA	3.52082957581861	1.43275317967545	1.2705309272762	0.000502985025677792	2.77344722994382	-0.373917797633856	-0.20993619720048	-0.00235798430312079	1.04373142062517	-4.22249546563375	-1.22108888386459	-0.133815015463908	Tb427_020023800
Chr2_core_Tb427v10	576325	415	+	146	76	72	60	146	76	72	60	42	40	40	40	6.72607234855745	-0.359127776523993	-0.671416516060246	-0.000502985025677792	6.68733297221859	-0.604388181199427	-0.655668370689987	-0.0179932667379796	6.55681004584842	-0.486174167927787	-0.456998738636449	-0.0226138928994752	Tb427_020023800
Chr2_core_Tb427v10	576452	383	+	799	490	594	605	799	485	592	605	42	41	42	41	9.29053177484979	-0.376193196339723	-0.957003774732965	-0.000502985025677792	9.42924361161299	-0.443483426525898	-0.589619145937413	-0.0149655803620227	9.44246868658733	-0.257119644171603	-0.316358115504051	-0.0152867115984319	Tb427_020023800
Chr2_core_Tb427v10	576830	323	+	31	23	17	16	31	23	17	16	42	42	42	39	4.76593438758878	0.215150876498	0.267720067071523	0.000502985025677792	4.55328147022244	-0.302857842008098	-0.244219188107742	-0.00265978369762822	4.51083702142919	0.0359962238176086	0.0242711144111078	0.00106672498737445	Tb427_020023800
Chr2_core_Tb427v10	576844	474	-	36	29	61	52	36	29	60	52	42	41	41	41	5.03623380412093	0.336136956725403	0.446633255520291	0.000502985025677792	5.56616953210963	1.28710084623452	1.21646232298009	0.0820012720583507	5.45203503827307	1.47513680041436	1.17790968982659	0.122606151478101	Tb427_020023800
Chr2_core_Tb427v10	577034	356	+	31	16	52	22	31	16	52	22	42	41	42	39	4.51083702142919	-0.303736735540957	-0.354301943516752	-0.000502985025677792	5.34576272058302	1.28273864623303	1.17453789694167	0.0740853175309579	4.7345665099148	0.489569202501104	0.344515523052525	0.0161712576381023	Tb427_020023800
Chr2_core_Tb427v10	577039	468	-	193	123	151	129	191	122	151	128	41	41	41	41	7.27227849386454	-0.122787960515603	-0.249996206510954	-0.000502985025677792	7.41968186980868	-0.0537146972120514	-0.0625509757690897	-0.00102423860211415	7.30649902191548	0.0304846268020819	0.0313556353440003	0.00140055913716261	Tb427_020023800
Chr2_core_Tb427v10	577369	406	+	583	424	875	750	10	5	10	11	6	6	6	6	8.95910479463019	-0.100156614384986	-0.247800459510208	-0.000502985025677792	9.48127610707045	0.562287996810718	0.749411982540137	0.0234280282395996	9.37014855366402	0.520303860602338	0.637315440624957	0.0384686859974306
Chr2_core_Tb427v10	577455	406	-	45	31	27	45	0	0	0	0	1	1	1	1	5.24253728184931	0.114217828685107	0.15923782543661	0.000502985025677792	5.14457717686168	-0.174525752940907	-0.155036276634314	-0.00185264479238127	5.5077946401987	0.946064382269564	0.762376896529793	0.0504363324161724	Tb427_020023900
Chr2_core_Tb427v10	577478	471	+	19	25	30	37	0	0	0	0	1	1	1	1	4.47891378041687	1.0148547044173	1.17405912469031	0.000502985025677792	4.60806977821257	1.1927861309836	0.970983637694017	0.0434288523165548	4.75711045467907	1.91864783629701	1.35588324903472	0.173659202792311	Tb427_020023900
Chr2_core_Tb427v10	577647	383	+	270	272	161	210	0	0	0	0	1	1	1	1	8.08479860174555	0.451847977313909	1.02274116060503	0.000502985025677792	7.70743756926037	-0.492205537959313	-0.587183212604836	-0.0145940325077782	7.89858060344661	0.104939525741492	0.114649902509047	0.00541582605982444	Tb427_020023900
Chr2_core_Tb427v10	577656	393	+	566	560	539	624	0	0	0	0	1	1	1	1	9.13825135431297	0.327161595807877	0.822008550056376	0.000502985025677792	9.11070564765427	-0.0427835655371255	-0.0559802380942789	-0.00102423860211415	9.21624495371424	0.326568658508093	0.396086547515197	0.0193253063667781	Tb427_020023900
Chr2_core_Tb427v10	577674	465	-	107	64	70	19	0	0	0	0	6	6	6	6	6.37971005250636	-0.128797735837779	-0.226705528005223	-0.000502985025677792	6.44387210099413	-0.167478236023546	-0.176888107787812	-0.00185264479238127	5.51679753422586	-1.51751702429596	-1.22467119927016	-0.134615348544655	Tb427_020023900
Chr2_core_Tb427v10	577710	505	+	12	6	11	2	0	0	0	0	6	6	6	6	3.17214795395791	-0.41008241077994	-0.327483580320883	-0.000502985025677792	3.58370907291587	0.320071768755808	0.214687472366315	0.00235798430312079	2.48289214233104	-1.75734108389835	-0.750646516316058	-0.0489795757057776	Tb427_020023900
Chr2_core_Tb427v10	577810	454	-	87	53	61	47	0	0	0	0	1	1	1	1	6.09633904911674	-0.0847902987329719	-0.141537436015507	-0.000502985025677792	6.19686280858578	-0.0366568637176143	-0.0376131074979203	-0.000985254268527829	6.01053336008164	0.00250957869651813	0.0021864001992115	0.000141620814227978	Tb427_020023900
Chr2_core_Tb427v10	577871	395	-	8	7	7	5	0	0	0	0	1	1	1	1	2.99717671842943	0.334388094335931	0.252988256813806	0.000502985025677792	2.99717671842943	0.134262785262492	0.0793448216243479	0.00185264479238127	2.77344722994382	0.0352453744078877	0.0161890337662197	0.00106672498737445	Tb427_020023900
Chr2_core_Tb427v10	577938	536	+	191	243	406	344	0	0	0	0	1	1	1	1	7.75448927200365	0.822124606378825	1.78758241824512	0.000502985025677792	8.12415606199999	1.26439292209705	1.55680399377384	0.177225122268826	8.00478037731462	1.28740734321598	1.42050162085525	0.196688239746265	Tb427_020023900
Chr2_core_Tb427v10	578216	421	+	24	24	32	14	0	0	0	0	1	1	1	1	4.61470984411521	0.633086121623092	0.758403758314333	0.000502985025677792	4.81853882857183	0.960665006104868	0.810207303784772	0.029350025646759	4.23634541962139	0.194907325123948	0.124438529961194	0.00598159302719439	Tb427_020023900
Chr2_core_Tb427v10	578295	442	+	81	54	44	15	0	0	0	0	1	1	1	1	6.058456239504	0.0460558381193448	0.0763169339321914	0.000502985025677792	5.91223079259874	-0.366743836387007	-0.363159092911306	-0.00706079870814725	5.15146223230898	-1.42574464256108	-1.08190746416389	-0.100310483087949	Tb427_020023900
Chr2_core_Tb427v10	578499	446	-	19	11	6	5	0	0	0	0	1	1	1	1	3.90448208745963	-0.166026544348442	-0.164428183500257	-0.000502985025677792	3.49292096850167	-1.16087762880144	-0.764107573889583	-0.0238858192502074	3.37241691874977	-1.00327336103799	-0.531350761289285	-0.0286806167745403	Tb427_020023900
Chr2_core_Tb427v10	578627	424	-	296	186	194	134	293	182	193	131	39	38	40	39	7.87746005740062	-0.206116933391682	-0.455125458174368	-0.000502985025677792	7.9077573197661	-0.391192155686204	-0.47404904670812	-0.0100111947864396	7.64167532855131	-0.609515910991285	-0.649433344220312	-0.0386653733771692
Chr2_core_Tb427v10	579114	426	-	52	30	63	37	0	0	0	0	1	1	1	1	5.3224914276145	-0.138896627302129	-0.197192268438057	-0.000502985025677792	5.85146510221914	0.786627428959633	0.772797122061212	0.0249020608344935	5.471532104081	0.463710490282761	0.371466270086646	0.0183352434151587	Tb427_020024000
Chr2_core_Tb427v10	579231	385	+	53	21	1	0	0	0	0	0	1	1	1	NA	5.08386587055162	-0.671339281354011	-0.902120728409144	-0.000502985025677792	3.16321474356115	-4.80121872849259	-2.94427476613323	-1.16340975936623	2.37073349320057	-6.21875648537484	-2.58137613780352	-0.915992293923114	Tb427_020024000
Chr2_core_Tb427v10	579349	253	+	0	14	2	13	0	0	0	0	NA	1	1	1	1.42899049756379	5.15110927702316	2.31234656339008	0.144333349930338	0.160964047443681	1.32517500906448	0.368261196030161	0.00706079870814725	1.37744375108173	4.81364440942747	1.53013390442288	0.239175376445557	Tb427_020024000
Chr2_core_Tb427v10	579479	437	-	478	464	385	406	0	0	0	0	1	1	1	1	8.88095495043434	0.323027340183083	0.793632546108102	0.000502985025677792	8.74648108220053	-0.233109098960902	-0.298871951598526	-0.0061324251103238	8.78474332828053	0.0331923457983799	0.0390645175122274	0.00159707599132183	Tb427_020024000
Chr2_core_Tb427v10	579491	551	-	252	153	225	110	0	0	0	0	1	1	1	1	7.62111721150467	-0.2285744345348	-0.48846560533056	-0.000502985025677792	7.89856160044727	0.0555581492214237	0.0672786186324226	0.00102423860211415	7.38402106851529	-0.601017117322391	-0.623417026312113	-0.0362823038695552	Tb427_020024000
Chr2_core_Tb427v10	579499	500	+	112	63	47	10	0	0	0	0	1	1	1	1	6.4012329389946	-0.218609066402595	-0.3862886168041	-0.000502985025677792	6.19181839977399	-0.771198308767841	-0.790834137209247	-0.0263597641376307	5.1030493069979	-2.45083396364103	-1.84408716782472	-0.386528674056523	Tb427_020024000
Chr2_core_Tb427v10	579559	507	-	141	86	37	3	0	0	0	0	1	1	1	1	6.7896432352343	-0.138062409197488	-0.2608520414284	-0.000502985025677792	6.18673846666388	-1.44242110576022	-1.47823894723567	-0.150473956190591	4.47600658244474	-4.37000555555812	-2.9266004835113	-1.25851125633455	Tb427_020024000
Chr2_core_Tb427v10	579627	443	-	47	26	22	22	0	0	0	0	1	1	1	1	5.14888803144707	-0.197538926962188	-0.269514584522474	-0.000502985025677792	5.03085435233031	-0.524436804879267	-0.457694308941951	-0.0089299951439747	5.03085435233031	-0.105166800300471	-0.0781263129124523	-0.00490697582923727	Tb427_020024000
Chr2_core_Tb427v10	579641	470	-	22	13	5	3	0	0	0	0	1	1	1	1	4.12337029924657	-0.127129225274977	-0.133781090575117	-0.000502985025677792	3.47564235748349	-1.61156465336108	-1.05692309581976	-0.0562985135074257	3.14960400919364	-1.91424800721675	-0.962649996977243	-0.0777673155599479	Tb427_020024000
Chr2_core_Tb427v10	579838	533	-	448	295	543	289	0	0	0	0	1	1	1	1	8.5079892475484	-0.201871312787916	-0.4784693148886	-0.000502985025677792	8.94755019997329	0.327582850296581	0.424860634375626	0.00791091455436921	8.49319185645425	-0.302475134651459	-0.34806063376319	-0.0166953911332294	Tb427_020024000
Chr2_core_Tb427v10	579890	535	+	22	6	8	5	0	0	0	0	1	1	1	1	3.59614640723538	-1.21902922291291	-1.10515663766419	-0.000502985025677792	3.78965796879001	-0.931297242488307	-0.651308212845325	-0.0179932667379796	3.47564235748349	-1.18814466555612	-0.644228224342974	-0.0386653733771692	Tb427_020024000
Chr2_core_Tb427v10	579993	459	+	111	112	179	141	0	0	0	0	1	1	1	1	6.80734054556867	0.583178603970081	1.10504914388731	0.000502985025677792	7.14436996687168	1.0305023962359	1.17039771662844	0.073527555904129	6.97277907137609	1.03655096620601	1.02628395943301	0.0887561639969095	Tb427_020024000
Chr2_core_Tb427v10	580483	468	+	75	38	139	51	0	3	1	2	6	8	6	7	5.75259564000999	-0.334064611728569	-0.520549904798749	-0.000502985025677792	6.68126302557713	1.29697591135865	1.40610932915975	0.127784686881081	5.96245263325415	0.339513629381198	0.293692828730059	0.0134710468033404
Chr2_core_Tb427v10	580713	392	-	58	15	6	5	58	15	6	5	24	24	27	26	4.91228051498514	-1.27486557670816	-1.64433712803887	-0.000502985025677792	4.28540221886225	-2.64145527994869	-2.0307840144588	-0.418724149396172	4.16489816911035	-2.46560327049308	-1.55135850517403	-0.246651287431146
Chr2_core_Tb427v10	580802	513	-	21	14	8	7	0	0	0	0	1	1	1	1	4.14212287491484	0.0426511719097947	0.0451130326453617	0.000502985025677792	3.75686379797622	-0.870531925911351	-0.604833552172902	-0.0174696831000701	3.66657767515531	-0.639667302428332	-0.361949180710066	-0.0183352434151587
Chr2_core_Tb427v10	581196	469	+	51	41	45	12	0	0	0	0	1	1	1	1	5.53076997926507	0.331060333808049	0.492158651851268	0.000502985025677792	5.59714758369096	0.353714769913009	0.335752014703025	0.00631229852715958	4.66517835847897	-1.06880279647255	-0.74235013561594	-0.0476500630200237
Chr2_core_Tb427v10	581250	479	-	24	8	3	3	0	0	0	0	1	1	1	1	3.85108634268277	-0.935185616463552	-0.912333142348925	-0.000502985025677792	3.21103238308641	-2.44114409316552	-1.51277591689653	-0.162734219283829	3.21103238308641	-2.02184047029103	-1.03152496305679	-0.0902727787974602
Chr2_core_Tb427v10	581274	420	-	80	46	30	29	0	0	0	0	1	1	1	1	5.93503784461132	-0.160222722570866	-0.259113460910775	-0.000502985025677792	5.63082710783875	-0.870035401792834	-0.829718078306156	-0.0295286315129115	5.60677996373823	-0.511524558790154	-0.418848823413424	-0.0205244197355345
Chr2_core_Tb427v10	581289	414	-	22	7	5	1	0	0	0	0	1	1	1	1	3.6993718459691	-1.00426224153108	-0.93814641547661	-0.000502985025677792	3.47564235748349	-1.61156465336108	-1.05692309581976	-0.0562985135074257	2.53840779852542	-3.32235699003178	-1.43921845143389	-0.20430857265574
Chr2_core_Tb427v10	581296	266	+	664	509	233	43	0	0	0	0	1	1	1	1	9.18453186272099	-0.0448809514961921	-0.113198937863096	-0.000502985025677792	8.62170206449292	-1.41191675958963	-1.7966876636517	-0.282438661129295	7.40953444256245	-3.3479258127839	-3.48221783080659	-1.92980410007093
Chr2_core_Tb427v10	581323	417	-	180	142	242	127	0	0	0	0	1	1	1	1	7.32533656796964	0.178299744413841	0.365810051341024	0.000502985025677792	7.70884798198083	0.677631326896731	0.808481188065455	0.0289496857504576	7.24510423187301	0.124787096926696	0.127484707709468	0.00649247741141016
Chr2_core_Tb427v10	581437	496	-	11	5	6	10	0	0	0	0	1	1	1	1	2.99149678734716	-0.549788316723479	-0.41521813542683	-0.000502985025677792	3.11200083709905	-0.479896169690485	-0.290978253128786	-0.0061324251103238	3.45793968941789	0.709452982052741	0.383136012938275	0.0183352434151587	Tb427_020024100:pseudogene
Chr2_core_Tb427v10	581547	456	+	25	5	7	4	24	4	7	4	26	19	28	23	3.5659284803044	-1.64313308517961	-1.4765311388875	-0.000502985025677792	3.78965796879001	-1.29244173377195	-0.903876740341888	-0.0375674715881769	3.4211751717069	-1.66939675548497	-0.894047021152969	-0.0661126800250285	Tb427_020024100:pseudogene
Chr2_core_Tb427v10	581677	478	+	463	315	456	375	0	0	0	1	6	6	6	6	8.57896086180404	-0.161851685754396	-0.386373222213866	-0.000502985025677792	8.84544828930488	0.0427454253502301	0.0551207744548788	0.00102423860211415	8.7045473130699	-0.0197367151161926	-0.0230891716689619	-0.00106672498737445	Tb427_020024100:pseudogene
Chr2_core_Tb427v10	581981	435	-	251	122	156	78	209	104	138	65	21	20	21	20	7.45552626440405	-0.531316599015752	-1.11026145583779	-0.000502985025677792	7.63221671836907	-0.420055473057736	-0.498052268281105	-0.0111573634427071	7.13451766934858	-1.02705325700691	-1.03624292306587	-0.0903459662113994	Tb427_020024100:pseudogene
Chr2_core_Tb427v10	582047	400	-	257	138	156	168	205	93	103	109	20	17	17	16	7.56108539405988	-0.399026656189141	-0.845921892574176	-0.000502985025677792	7.6492237345016	-0.456878339793221	-0.542469111627564	-0.0111573634427071	7.70251670162622	-0.0967125398416823	-0.10367540452981	-0.00541582605982444	Tb427_020024100:pseudogene
Chr2_core_Tb427v10	582856	371	-	93	52	51	42	0	0	0	0	1	1	1	1	6.13056998877688	-0.209239356086379	-0.351582805613326	-0.000502985025677792	6.11669749353543	-0.377673114530516	-0.38375700383408	-0.00727128541313752	5.97814269801267	-0.248516640695074	-0.215478647201005	-0.0101776685411511
Chr2_core_Tb427v10	582979	479	-	27	20	8	2	27	20	8	2	42	41	42	33	4.56945585907137	0.207629338442404	0.245873723515592	0.000502985025677792	3.9344112773875	-1.20125509503152	-0.864396296349745	-0.0336581943258247	3.05164390420601	-2.71479857112537	-1.33390416799796	-0.167154213766938
Chr2_core_Tb427v10	583249	503	+	63	26	26	38	63	26	26	38	42	42	41	42	5.35830257066768	-0.616329670010189	-0.88207579417782	-0.000502985025677792	5.35830257066768	-0.715507456399534	-0.656362849557025	-0.0179932667379796	5.62773561373353	0.21270102797243	0.174748262071026	0.00778088520280585
Chr2_core_Tb427v10	584782	362	+	45	43	41	60	43	42	39	57	35	35	33	35	5.47536906802371	0.578475313318177	0.849649370539135	0.000502985025677792	5.44141703577281	0.408683970731568	0.379463846962222	0.00706079870814725	5.71332893873665	1.33622161515953	1.11273648888654	0.106937063653601	Tb427_020024300
Chr2_core_Tb427v10	584913	425	+	244	176	15	1	244	175	15	1	41	41	42	24	7.69860751411171	0.0112857997391589	0.02436369974634	0.000502985025677792	5.94394348266955	-3.47652619441246	-3.45663901835506	-1.73859561513264	4.2593265778367	-6.3952250520034	-4.10210202674474	-2.82759396176583	Tb427_020024300
Chr2_core_Tb427v10	585000	438	+	59	26	27	26	59	26	27	26	42	41	41	41	5.31136910893557	-0.522246268323121	-0.73957707196317	-0.000502985025677792	5.3380887384163	-0.567376770479105	-0.518930434977341	-0.0111573634427071	5.31136910893557	-0.206283025698455	-0.16089419041467	-0.00698544301079276	Tb427_020024300
Chr2_core_Tb427v10	585567	451	-	15	6	4	4	15	6	4	4	42	39	42	42	3.32731801426398	-0.70522641907411	-0.590346846207247	-0.000502985025677792	3.06206065591459	-1.45316305398414	-0.871366172091476	-0.0336581943258247	3.06206065591459	-1.03683956105403	-0.510712363769992	-0.0275078940595416	Tb427_020024400
Chr2_core_Tb427v10	586202	463	-	179	318	636	740	179	317	635	738	42	41	42	41	7.90149479803968	1.2875140232919	2.85134378046763	0.423797927888171	8.4009283688622	1.95911177691343	2.45830930442436	0.728401480592315	8.51009797955595	2.3695620957961	2.73037496425023	1.05245488753681	Tb427_020024400
Chr2_core_Tb427v10	586403	440	-	68	12	21	32	68	12	21	32	42	42	42	41	4.87094413636763	-1.81373394259597	-2.3159810520035	-0.144802787549639	5.26214841883131	-1.12295207919382	-1.01552940363182	-0.0494426018917255	5.56019994799449	-0.134360364446543	-0.109197329275296	-0.00541582605982444	Tb427_020024400
Chr2_core_Tb427v10	586472	475	+	47	18	23	24	47	18	23	24	42	40	42	42	4.88965448697995	-0.719559101474548	-0.923012104073905	-0.000502985025677792	5.06222223000429	-0.462024885957786	-0.405217097477149	-0.00727158360394193	5.09228272622308	0.0158541748617402	0.0119066129336398	0.000728342238097125	Tb427_020024400
Chr2_core_Tb427v10	586742	556	-	25	31	54	48	25	31	54	48	42	42	42	40	4.82485263273571	0.944227656346849	1.19216278959719	0.000502985025677792	5.22030483337421	1.64583460771315	1.47903733498836	0.150473956190591	5.13616909207931	1.89688829419441	1.43559150773908	0.202473755080737	Tb427_020024400
Chr2_core_Tb427v10	586972	448	-	96	102	193	144	96	102	192	143	41	41	41	41	6.63596856838676	0.67377782754781	1.24065822312726	0.000502985025677792	7.09432339670625	1.35540468756788	1.53211022183726	0.168663223988382	6.88369135988438	1.29709591721157	1.27057530594732	0.148163636061257	Tb427_020024400
Chr2_core_Tb427v10	587172	420	+	562	501	353	195	562	499	353	195	42	42	42	41	9.05290758835829	0.184691092484278	0.460702499227089	0.000502985025677792	8.8006378454569	-0.599142754391249	-0.770608210024862	-0.0242540539619581	8.37336704170588	-1.16962861013347	-1.33278283106451	-0.16678650605662	Tb427_020024400
Chr2_core_Tb427v10	587273	450	+	296	197	181	130	296	196	181	130	42	41	42	42	7.91879856880523	-0.127799552497982	-0.283624101728245	-0.000502985025677792	7.85785701627088	-0.482175760228788	-0.582076271107392	-0.0142334752886861	7.61989714555794	-0.647954614725022	-0.688870958808615	-0.0433056550302937	Tb427_020024400
Chr2_core_Tb427v10	587509	456	-	34	13	13	18	34	13	13	18	41	42	41	42	4.43170597947082	-0.727845265514721	-0.831734118227473	-0.000502985025677792	4.43170597947082	-0.814946796911648	-0.643275128044529	-0.0179932667379796	4.65898891120356	0.0746355158028122	0.0517781550166508	0.00223808323791018	Tb427_020024400
Chr2_core_Tb427v10	587729	361	-	640	600	519	712	640	598	519	711	42	41	42	41	9.27653759802364	0.236891188442379	0.601959949455086	0.000502985025677792	9.17201734962293	-0.282906387365545	-0.371356156514371	-0.00706079870814725	9.39990048214056	0.305376018496876	0.374746892653871	0.0183352434151587	Tb427_020024400
Chr2_core_Tb427v10	587733	477	-	28	35	18	17	28	35	18	17	41	41	42	42	4.99131856683471	0.959544362706415	1.26140305487956	0.000502985025677792	4.52117168989685	-0.079823111211658	-0.0640090531422418	-0.00102423860211415	4.48108651555485	0.263932617447988	0.176931838210606	0.00788445033243308	Tb427_020024400
Chr2_core_Tb427v10	587739	387	+	29	11	3	0	29	11	3	0	42	42	41	NA	4.20310250270943	-0.744687389474944	-0.800811070104276	-0.000502985025677792	3.34499898570972	-2.68018504650519	-1.70975048657775	-0.243236484334364	1.94132152468092	-5.53988987843909	-2.05487573768632	-0.50375193432513	Tb427_020024400
Chr2_core_Tb427v10	587791	447	+	74	79	75	88	74	78	75	88	42	41	42	41	6.26602573787326	0.71013552299087	1.22413916759268	0.000502985025677792	6.22878662989362	0.486916439369781	0.50153941358077	0.0111573634427071	6.34338703527258	1.07831769039246	0.985017917333356	0.0818956755323163	Tb427_020024400
Chr2_core_Tb427v10	587887	451	-	141	103	129	122	141	103	129	122	41	42	41	41	6.9190726001656	0.108506424045725	0.209349526297234	0.000502985025677792	7.08073326525922	0.226018094397476	0.255152035129399	0.00336075743886716	7.04064809091723	0.467726119126533	0.466814771160674	0.0236650100805122	Tb427_020024400
Chr2_core_Tb427v10	588658	405	+	13	11	18	9	13	11	18	9	42	42	42	42	3.63922472911024	0.344586462579512	0.316343112239287	0.000502985025677792	3.98217043389621	0.953039296143251	0.692158649049742	0.0215096562827938	3.50140750780353	0.342436654330076	0.186757280164561	0.00838183181668089	Tb427_020024400
Chr2_core_Tb427v10	589077	491	-	8	10	15	4	8	10	15	4	42	42	42	42	3.23989013201455	0.844950309214499	0.688847812922811	0.000502985025677792	3.52082957581861	1.29594476745055	0.857995960646548	0.0336581943258247	2.62869392134633	-0.301666426690647	-0.133676355465802	-0.00693953088574572	Tb427_020024400
Chr2_core_Tb427v10	589248	538	+	346	195	364	193	345	195	360	191	41	40	40	41	8.02386816972228	-0.378260173207075	-0.850100328043625	-0.000502985025677792	8.47324327323208	0.194696907806739	0.245456796136289	0.00265978369762822	8.01645064914081	-0.403141113091611	-0.445294276100917	-0.0223187962419386	Tb427_020024400
Chr2_core_Tb427v10	590545	461	+	4040	2667	2434	2210	4028	2658	2428	2203	42	42	42	41	11.6807953368347	-0.478509869240662	-1.38499425341924	-0.000502985025677792	11.6148639516133	-1.00238282029085	-1.43540055604401	-0.136623787594971	11.5452375684558	-1.05107726445838	-1.42230616678236	-0.197640724753251	Tb427_020024500
Chr2_core_Tb427v10	590625	477	+	50	18	19	6	49	18	19	6	40	40	42	39	4.93383242419037	-0.807043500121888	-1.0463749071349	-0.000502985025677792	4.97180685080702	-0.818913129675093	-0.708032699636974	-0.0215096562827938	4.17932560044644	-2.01110703669736	-1.26913986255956	-0.147670351198821	Tb427_020024600
Chr2_core_Tb427v10	590655	435	-	192	80	76	45	192	80	76	45	42	42	41	42	6.95981575684844	-0.702120300652013	-1.36342644688647	-0.000502985025677792	6.92305123913746	-0.953767225997951	-1.06019609153606	-0.0568126451019492	6.54825463789048	-1.28930768537336	-1.21057829829579	-0.131518000916023	Tb427_020024600
Chr2_core_Tb427v10	590911	374	+	1587	1833	2374	2561	1585	1824	2372	2553	42	41	42	41	10.7364627136293	0.408466987420609	1.13772969500068	0.000502985025677792	10.9229744587026	0.381524925246473	0.536627227219775	0.0111573634427071	10.9776570265007	0.585061380540685	0.776130503535518	0.0530712898300345	Tb427_020024600
Chr2_core_Tb427v10	590915	331	-	326	295	188	215	325	295	188	215	42	42	42	41	8.27897675086198	0.278155523122689	0.643512972476577	0.000502985025677792	7.95467994740755	-0.583912864425622	-0.710099088929758	-0.0215096562827938	8.05124162031776	-0.170492560621773	-0.18891699811177	-0.0084948148052044	Tb427_020024600
Chr2_core_Tb427v10	591598	354	-	183	59	41	32	183	59	41	32	42	42	41	41	6.70722700807558	-1.04469341069106	-1.94698116370771	-0.025065541965444	6.44733784209507	-1.70385177730576	-1.80029115150433	-0.284204802632867	6.27100203293583	-1.65543101798554	-1.49713080414849	-0.224863585618453	Tb427_020024600
Chr2_core_Tb427v10	591875	430	+	475	392	517	347	474	392	516	344	42	42	42	42	8.75492518731978	0.100391871966526	0.243786781888975	0.000502985025677792	8.95435829162363	0.171573058877977	0.222606732157668	0.00235798430312079	8.66708534923572	-0.161019719439207	-0.187833292412011	-0.00838183181668089	Tb427_020024600
Chr2_core_Tb427v10	591964	365	-	56	28	0	0	56	28	0	0	42	42	NA	NA	5.32653448828996	-0.342693568233045	-0.486967345745221	-0.000502985025677792	2.41008948120759	-6.68002764856099	-3.43955033356874	-1.71850262645047	2.41008948120759	-6.28253339667942	-2.63427295662107	-0.963897007828615	Tb427_020024600
Chr2_core_Tb427v10	592055	414	+	414	293	380	390	413	292	380	390	42	41	42	42	8.4462224923029	-0.0918710894410236	-0.216369267268866	-0.000502985025677792	8.63349046749965	-0.0283095836401641	-0.0360504398735957	-0.000985254268527829	8.65220351481886	0.20833284460484	0.242747658965684	0.0111013291074996	Tb427_020024600
Chr2_core_Tb427v10	592077	415	+	55	44	76	47	55	44	76	47	41	41	41	42	5.63507464865825	0.321843796935709	0.489286190471072	0.000502985025677792	6.02590185452138	0.956842382336895	0.961330482599586	0.0431183438902881	5.68213573734053	0.704159938503483	0.583522012663539	0.0335281675228931	Tb427_020024600
Chr2_core_Tb427v10	592170	477	-	501	166	43	0	500	165	43	0	41	41	42	NA	8.17474212884172	-1.158478763975	-2.64928259839969	-0.298546571334203	7.20652469323045	-3.19363555696362	-3.64832447163558	-1.98308761552241	3.98505294530609	-9.0440536969531	-5.48145335651018	-5.39451398310604	Tb427_020024600
Chr2_core_Tb427v10	592856	489	+	60	10	4	1	59	10	4	1	40	42	42	42	4.65559033002668	-1.89205867603447	-2.29019116760861	-0.134645378680802	4.04439411935845	-3.24332316048466	-2.38379440419242	-0.67412940220084	3.25191286899788	-4.53856827745818	-2.33772578501497	-0.705661617937989	Tb427_020024700
Chr2_core_Tb427v10	594029	502	+	36	10	18	16	36	10	18	15	41	40	42	39	4.29107099082939	-1.17843214798345	-1.29753238184217	-0.000502985025677792	4.69963896225448	-0.429864477653702	-0.355426171814085	-0.00706079870814725	4.61710933911924	-0.172776226310416	-0.118910228284622	-0.00544788869968044
Chr2_core_Tb427v10	594494	521	-	1211	959	517	49	1207	957	516	49	41	41	41	42	10.0743588428234	-0.0781694995037154	-0.210045300159034	-0.000502985025677792	9.62899687091902	-1.26997474418373	-1.70408967300767	-0.239783955321283	7.93596765476548	-4.15586436974156	-4.55638405272532	-3.5948394665477	Tb427_020024800
Chr2_core_Tb427v10	594495	441	+	2675	2301	2551	2330	2671	2297	2548	2326	42	42	42	41	11.2769757704126	-0.062683708288884	-0.178766202039	-0.000502985025677792	11.351361369993	-0.313327515573927	-0.445847591995742	-0.00838915992190726	11.2860083055702	-0.346508690846742	-0.464865907578366	-0.0236650100805122	Tb427_020024800
Chr2_core_Tb427v10	594903	450	+	258	214	204	248	257	212	204	247	42	42	42	41	7.87942715390724	0.193345549349097	0.427028382481535	0.000502985025677792	7.84498875162834	-0.109952695418006	-0.132601598198757	-0.00185264479238127	7.98556125593861	0.388074996417217	0.427438566382184	0.0209224800239766	Tb427_020024800
Chr2_core_Tb427v10	595064	446	+	185	114	157	100	185	113	157	100	42	41	42	40	7.18723958235887	-0.16292675199112	-0.327596359026669	-0.000502985025677792	7.41724169750404	0.0636302473575384	0.0740818720664779	0.00124370572932404	7.09316353389987	-0.221423763516429	-0.222345570401366	-0.0102345686088336	Tb427_020024800
Chr2_core_Tb427v10	595423	455	+	329	256	407	339	329	256	407	336	42	42	42	41	8.18347483530755	0.0700686467429422	0.160395184774482	0.000502985025677792	8.51739545206325	0.421201371093547	0.532511155041226	0.0111573634427071	8.38570120962639	0.395505073290218	0.451136336898007	0.0223187962419386	Tb427_020024800
Chr2_core_Tb427v10	595434	356	-	220	118	138	134	220	118	138	133	42	41	42	41	7.33668904722789	-0.377753622459718	-0.776281777570677	-0.000502985025677792	7.44918850580335	-0.376401097777245	-0.439447295539987	-0.00837308063444488	7.42804860405707	-0.132242706060316	-0.137819103545773	-0.00693953088574572	Tb427_020024800
Chr2_core_Tb427v10	595714	460	+	79	76	28	24	79	76	28	24	42	42	41	42	6.2851353989885	0.559745025776054	0.968321924416571	0.000502985025677792	5.57288648472455	-0.946005207073657	-0.894928292639825	-0.0362850233853398	5.46379639969978	-0.748403363200605	-0.598764742555439	-0.0335281675228931	Tb427_020024800
Chr2_core_Tb427v10	595737	393	+	5	10	4	10	5	10	4	10	40	38	41	39	2.92587452070803	1.43998482680745	1.06543304323971	0.000502985025677792	2.3146783100398	-0.182450142178608	-0.0917714484293911	-0.00185264479238127	2.92587452070803	1.64232062594342	0.782939198041747	0.0530712898300345	Tb427_020024800
Chr2_core_Tb427v10	595737	394	+	860	786	844	906	859	784	841	904	42	41	41	41	9.68416716872795	0.163301455688146	0.427781460134627	0.000502985025677792	9.7354924974208	-0.0838940629935546	-0.113099247717724	-0.00185264479238127	9.78659729589218	0.157358549077247	0.197535342927511	0.00929654432873613	Tb427_020024800
Chr2_core_Tb427v10	595940	389	+	231	165	258	355	230	163	256	355	41	41	41	42	7.61277789503373	0.00614844502751127	0.0131247770230652	0.000502985025677792	7.93444442678759	0.371418040572127	0.450996657751258	0.0089299951439747	8.16428706643983	1.02091807138387	1.14271840147582	0.114005889118805	Tb427_020024800
Chr2_core_Tb427v10	596104	450	-	111	43	89	68	111	43	89	68	42	41	41	41	6.12192169788452	-0.734151153785887	-1.23154251916916	-0.000502985025677792	6.64235783859228	0.0992469152972909	0.107149944112801	0.00185264479238127	6.44946599144042	0.107829348193719	0.099927268814072	0.00541582605982444	Tb427_020024800
Chr2_core_Tb427v10	596237	461	+	23	45	21	9	23	44	21	9	42	40	41	42	5.03119174593817	1.59645907030353	2.11871637416629	0.0758651716518121	4.49042680318987	0.413709666773377	0.329966066315489	0.0061324251103238	3.90125818256061	-0.391276785543535	-0.232967410775517	-0.0106889131845104	Tb427_020024800
Chr2_core_Tb427v10	596512	431	-	26	12	2	5	26	12	2	5	41	42	42	42	4.18588832216896	-0.470629310495042	-0.5037475004809	-0.000502985025677792	3.02492427472528	-3.08412479248169	-1.83402932365628	-0.304682637511745	3.59367603660025	-1.401626065579	-0.780384642580917	-0.0530712898300345	Tb427_020024800
Chr2_core_Tb427v10	596685	410	+	392	231	174	100	391	229	174	100	42	42	42	41	8.23570861351961	-0.335404984099415	-0.772272205416768	-0.000502985025677792	8.03181603499432	-0.974761615511988	-1.19220730559599	-0.0775168161655656	7.63380026747896	-1.4327359508716	-1.52535357927023	-0.236654305686671	Tb427_020024800
Chr2_core_Tb427v10	597053	393	-	163	87	137	84	162	87	137	83	41	42	42	41	6.90217896866521	-0.3406553677456	-0.655482103845098	-0.000502985025677792	7.22821731695505	0.080186988733616	0.0917873197912238	0.00185264479238127	6.87701313089013	-0.235993377357314	-0.230980714971919	-0.0106318759504852
Chr2_core_Tb427v10	597262	462	-	25	6	0	1	25	6	0	1	42	39	NA	42	3.68643253005629	-1.39230189543254	-1.29578947112429	-0.000502985025677792	1.83621267098575	-5.75137333429541	-2.56232196354278	-0.814816804860094	2.62869392134633	-3.47159142813296	-1.53835378656515	-0.243331507105645
Chr2_core_Tb427v10	597347	439	-	83	39	37	13	83	39	36	13	41	39	40	42	5.84374252032558	-0.445174422931934	-0.706802993844853	-0.000502985025677792	5.80626149148497	-0.638570313419027	-0.623613598556023	-0.0179932667379796	5.06929589731876	-1.6570748787098	-1.23943667372826	-0.138709847136714
Chr2_core_Tb427v10	597900	412	-	181	201	284	258	180	200	283	258	42	41	41	42	7.57923088326186	0.644598600762359	1.36985649389059	0.000502985025677792	7.82805529015117	0.879462463733396	1.05922865412594	0.0567104687925488	7.75892310415534	1.01123068130189	1.09007728273551	0.102603957199471	Tb427_020024900
Chr2_core_Tb427v10	597931	420	+	17	1	23	14	17	1	23	14	42	42	42	42	2.35712275883306	-3.10759004650417	-1.91457073228433	-0.0168458616658709	4.3419359343113	0.958047293269418	0.744162780476057	0.0234280282395996	3.99363200603627	0.655781492532213	0.398177784945161	0.0198592970840546	Tb427_020024900
Chr2_core_Tb427v10	598254	504	-	29	15	9	9	29	15	9	9	42	42	42	40	4.41841967987436	-0.303248765339963	-0.345330257077038	-0.000502985025677792	4.06528528140271	-1.12681791152926	-0.831495666093026	-0.0295286315129115	4.06528528140271	-0.69945714998994	-0.431121243370628	-0.0217421983323843	Tb427_020024900
Chr2_core_Tb427v10	598626	423	+	152	113	67	53	151	112	67	53	42	41	42	41	7.03960695987058	0.120991249093189	0.237893125179583	0.000502985025677792	6.66474051475054	-0.762425157914848	-0.82511979028654	-0.0295286315129115	6.4970662094257	-0.708571603826632	-0.660826998897934	-0.0400589513383806	Tb427_020024900
Chr2_core_Tb427v10	598701	441	-	85	64	56	52	84	64	56	52	41	41	42	42	6.21453988515458	0.212683320398049	0.363112413460817	0.000502985025677792	6.11901573865054	-0.115251888998567	-0.117141880875926	-0.00185264479238127	6.06604901627601	0.171194495389928	0.150366528185361	0.00693953088574572	Tb427_020024900
Chr2_core_Tb427v10	598901	436	-	102	78	82	71	102	77	82	71	41	41	42	41	6.48705042419854	0.214816769815167	0.385449208734229	0.000502985025677792	6.52290115687563	0.118205738112633	0.125960244492425	0.00185264479238127	6.41967571814192	0.295914526443122	0.273132247982597	0.0125650107978381
Chr2_core_Tb427v10	598979	472	+	5	28	51	20	5	28	51	20	38	42	42	42	3.64616081640102	2.94993075992944	2.71360713574568	0.333981992244654	4.07296607291026	3.73579121779242	2.76072042772409	0.983731015029868	3.40849181162769	2.72855379665813	1.45706027493189	0.209467943816566
Chr2_core_Tb427v10	599361	494	-	151	100	194	119	150	99	194	118	42	40	42	40	6.94711283732594	-0.0350980067608441	-0.0680192114471612	-0.000502985025677792	7.42340016422957	0.659148862863664	0.767830704595218	0.0240956468142006	7.07202039572685	0.3256862235984	0.326242268511137	0.0152867115984319	Tb427_020025000
Chr2_core_Tb427v10	600223	454	-	227	300	515	223	226	299	513	223	42	41	42	41	8.03047195789862	0.84824691300083	1.90783074043979	0.0152141300986036	8.41977567622708	1.31007519202518	1.64592174043868	0.213413825605845	7.81692687813469	0.461497489384849	0.500290724001549	0.0258798303437977	Tb427_020025000
Chr2_core_Tb427v10	600252	452	+	152	126	78	88	151	126	78	88	41	41	42	42	7.11782950357228	0.270012405999218	0.537288098117673	0.000502985025677792	6.77364309067094	-0.558812353085636	-0.611762984671994	-0.0179932667379796	6.86013549126662	-0.0646166634524157	-0.0631142365399632	-0.00302183905311552	Tb427_020025000
Chr2_core_Tb427v10	600721	464	+	189	94	142	95	189	94	142	95	42	41	41	41	7.06414823119608	-0.459040435958448	-0.905983229536042	-0.000502985025677792	7.3604360736116	-0.102316657267303	-0.118527896637625	-0.00185264479238127	7.07174143310342	-0.320563093992697	-0.321099991563762	-0.0152867115984319	Tb427_020025000
Chr2_core_Tb427v10	600751	436	+	101	48	67	79	101	48	65	79	42	42	41	40	6.13262437968615	-0.442108061864901	-0.743162180513079	-0.000502985025677792	6.371075757118	-0.138689915659781	-0.14526642839401	-0.00185264479238127	6.48910943623477	0.451716650368768	0.420834476980597	0.0205244197355345	Tb427_020025000
Chr2_core_Tb427v10	601125	422	+	173	60	104	76	173	60	104	76	41	40	41	41	6.67882754492643	-0.937048298400199	-1.7380340737476	-0.000502985025677792	7.07307549232957	-0.376329413733707	-0.424526291645957	-0.00791091455436921	6.84808984763546	-0.457981350089641	-0.446674361796439	-0.0223187962419386
Chr2_core_Tb427v10	601859	425	+	146	93	53	70	146	93	53	70	42	42	41	41	6.87082565715494	-0.0836005265520861	-0.160054661162716	-0.000502985025677792	6.4681119204117	-1.01509352916335	-1.07507039854315	-0.0579213380617558	6.66715410341052	-0.290094079741343	-0.276603029149296	-0.0125650107978381	Tb427_020025100
Chr2_core_Tb427v10	602086	484	-	424	313	338	269	423	312	337	269	42	42	42	42	8.51097118817754	-0.037522331481151	-0.0889613484866494	-0.000502985025677792	8.56631638356402	-0.220572448027435	-0.279721694851864	-0.0050703844284483	8.40188110315277	-0.306614223214025	-0.350210100735032	-0.0167076256346715	Tb427_020025100
Chr2_core_Tb427v10	602298	481	+	79	51	92	82	79	51	91	82	41	41	41	42	5.99969174123379	0.00264871405259937	0.00433883278012478	0.000502985025677792	6.42213220790033	0.66227223429599	0.697754663199325	0.0215096562827938	6.33960258476509	0.883992334170537	0.807086780641706	0.0535233919881331	Tb427_020025100
Chr2_core_Tb427v10	603713	395	-	445	172	5	0	445	172	5	0	42	42	42	NA	8.11486708659373	-0.930631468509379	-2.11376946929805	-0.0739384566777472	5.62935662007961	-5.80960399772454	-5.53926231462668	-5.13089474087424	3.89964081076096	-8.88411361341125	-5.2878027014133	-4.99085622173493
Chr2_core_Tb427v10	603713	437	-	141	80	0	0	141	80	0	0	42	42	NA	NA	6.73778756047325	-0.236686119155675	-0.443368056741221	-0.000502985025677792	3.07232912141594	-7.81102946685248	-4.69450672820477	-3.56945080219293	3.07232912141594	-7.39448504754633	-3.65118554228792	-2.15744069520197
Chr2_core_Tb427v10	603904	379	+	1081	553	36	2	1079	552	36	2	41	41	40	41	9.59562872837176	-0.665379227771449	-1.73214028317178	-0.000502985025677792	7.634321254421	-4.62500067311748	-5.48472990162079	-5.02482963317478	5.70037302242467	-7.83023772738819	-6.50738609343655	-7.77815401306684	Tb427_020025200
Chr2_core_Tb427v10	603956	403	-	39	12	1	0	39	12	1	0	42	42	42	NA	4.47381846897591	-1.03230789996837	-1.19267118838304	-0.000502985025677792	2.94437162444913	-4.41766960880588	-2.57968470379377	-0.825865701568711	2.15189037408855	-5.8688818147724	-2.30169233339012	-0.677509653311152	Tb427_020025200
Chr2_core_Tb427v10	604005	365	+	17	6	2	0	17	6	2	0	42	39	42	NA	3.41486136754303	-0.872199007027832	-0.749526731649168	-0.000502985025677792	2.72560555591616	-2.56715734673562	-1.42533272004981	-0.134727819880961	1.56464150847248	-4.97020778657054	-1.66427673897126	-0.299080469341973	Tb427_020025200
Chr2_core_Tb427v10	604024	466	+	19	12	0	0	19	12	0	0	42	40	NA	NA	3.96462920431849	-0.0416604085438741	-0.0419603416970285	-0.000502985025677792	1.64270110943112	-5.44911802326337	-2.30713944817231	-0.614947013234346	1.64270110943112	-5.08627098126259	-1.74009839052656	-0.33612570266177	Tb427_020025200
Chr2_core_Tb427v10	604139	401	-	52	35	3	0	52	35	3	0	42	42	42	NA	5.4319963185854	0.0793329149123699	0.115415652389813	0.000502985025677792	3.76080021986186	-3.4380339501042	-2.39058343306609	-0.680416479696275	2.35712275883306	-6.19676076405378	-2.56326978344164	-0.89889079561068	Tb427_020025200
Chr2_core_Tb427v10	604412	385	-	26	10	0	0	26	10	0	0	42	42	NA	NA	4.06011893867098	-0.729592429329158	-0.754560300809813	-0.000502985025677792	1.8639602272816	-5.79516525441179	-2.60053097549477	-0.846258789798127	1.8639602272816	-5.42091416009438	-1.96946173413827	-0.455156333016616	Tb427_020025200
Chr2_core_Tb427v10	604523	474	+	63	15	2	0	63	15	2	0	42	42	42	NA	4.97144049857952	-1.39211664286078	-1.82136448087553	-0.0019983877242177	3.65530639082976	-4.21435375685943	-2.86857406947869	-1.08956815880794	2.49434234338608	-6.4199413664021	-2.75024682645666	-1.0728501765235	Tb427_020025200
Chr2_core_Tb427v10	604571	189	+	924	876	458	90	922	876	458	90	42	42	42	42	9.81406989508187	0.204471239118689	0.540389198184514	0.000502985025677792	9.34665371649962	-1.01658904368376	-1.34619525291838	-0.111327632909376	8.1761876982437	-2.9533644872882	-3.30917016836773	-1.70512050572645	Tb427_020025200
Chr2_core_Tb427v10	605065	432	+	760	405	36	23	759	403	36	23	42	41	42	41	9.11718127097089	-0.562803570845665	-1.41157472894403	-0.000502985025677792	7.38031449830226	-4.07529839694893	-4.72931648647159	-3.62824499625927	7.06269664470107	-4.34592305000548	-4.34862749400243	-3.23212882443491	Tb427_020025200
Chr2_core_Tb427v10	605530	406	+	53	25	0	0	53	25	0	0	42	41	NA	NA	5.20694616418632	-0.424376468603363	-0.586835377299898	-0.000502985025677792	2.37073349320057	-6.6148065346166	-3.37337063318392	-1.64068521022604	2.37073349320057	-6.21875648537484	-2.58137613780352	-0.915992293923114	Tb427_020025200
Chr2_core_Tb427v10	605833	401	+	3837	3994	212	2	3828	3984	212	2	42	42	42	42	11.9348751245383	0.157116070259686	0.458510854197682	0.000502985025677792	9.81863503308498	-4.24224959179386	-5.73934542727936	-5.53745345585954	6.61393956501613	-9.80715919483978	-9.28737697076519	-16.1863888040397	Tb427_020025200
Chr2_core_Tb427v10	606129	377	-	283	293	34	0	283	293	34	0	41	42	42	NA	8.17221080902614	0.482510273037861	1.10311980415946	0.000502985025677792	6.6278646908602	-2.6204837669323	-2.82472774049453	-1.04436056879991	3.57360246247111	-8.2840266940227	-4.59170380913939	-3.65806872955644	Tb427_020025200
Chr2_core_Tb427v10	606338	427	+	38	16	10	10	38	16	10	10	41	42	40	42	4.65559033002668	-0.587905282875079	-0.711614023013747	-0.000502985025677792	4.32955198173683	-1.34262847528384	-1.04055194772265	-0.052776105334405	4.32955198173683	-0.915744570589313	-0.595751807817868	-0.0335281675228931	Tb427_020025300
Chr2_core_Tb427v10	606400	437	-	815	915	1525	1280	815	912	1524	1277	42	41	42	41	9.75497857125461	0.453552064018666	1.19391879266908	0.000502985025677792	10.1233037656453	0.797377995737555	1.091996328952	0.0602480135577848	9.99701630215468	0.697112046111343	0.885027645404935	0.065744653306795	Tb427_020025300
Chr2_core_Tb427v10	606409	495	-	31	41	124	79	31	41	123	79	41	41	40	41	5.17615967742342	1.04230654735941	1.43111205729951	0.000502985025677792	5.968640927784	2.48304323463087	2.47665438207891	0.74513710286776	5.64508143939214	2.26837450237989	1.86876965814295	0.397373790802318	Tb427_020025300
Chr2_core_Tb427v10	606620	489	+	212	65	114	110	212	65	114	109	41	41	41	41	6.88237101628126	-1.13473295290209	-2.1765068296184	-0.0921004771806899	7.285261409561	-0.571174828299015	-0.657222957212331	-0.0179932667379796	7.25961079520825	-0.320973150220914	-0.32844094394945	-0.0152867115984319	Tb427_020025300
Chr2_core_Tb427v10	607208	451	+	15	13	5	14	15	13	5	14	41	42	42	39	3.85454190627517	0.392999313291579	0.383771055286362	0.000502985025677792	3.20681396451209	-1.12950467388202	-0.699308393207139	-0.0215096562827938	3.90608865275722	0.819813567304122	0.4886229222022	0.0256895010946866
Chr2_core_Tb427v10	607310	424	-	88	52	136	89	87	52	136	89	41	40	41	42	6.09092553387456	-0.128167112852298	-0.213721224435003	-0.000502985025677792	6.78018134550143	1.02353157565443	1.12127968084485	0.0651795361831229	6.47571066367363	0.822607793553031	0.765003742356495	0.0510030421258428
Chr2_core_Tb427v10	607386	351	-	10	9	5	7	10	9	5	7	42	42	42	42	3.32012246811117	0.403458555108759	0.337004970913707	0.000502985025677792	2.92587452070803	-0.636625477966381	-0.370194884071664	-0.00706079870814725	3.14960400919364	0.284823339885082	0.143233889363206	0.00693953088574572
Chr2_core_Tb427v10	607570	370	+	8	16	0	4	8	16	0	4	42	42	NA	42	3.5659284803044	1.5267919162627	1.37198613264925	0.000502985025677792	1.04373142062517	-4.54861706688934	-1.63473591897464	-0.20802829924262	2.62869392134633	-0.301666426690647	-0.133676355465803	-0.00693953088574572	Tb427_020025400
Chr2_core_Tb427v10	607712	415	+	1453	949	948	689	1452	946	944	687	42	41	42	41	10.1981697731429	-0.366922306361986	-0.993236996190387	-0.000502985025677792	10.1974096597739	-0.731073561726484	-1.00398394043895	-0.0482231498858191	9.96736104882511	-1.0247418506184	-1.29896346333202	-0.155911267189385	Tb427_020025400
Chr2_core_Tb427v10	608076	444	-	73	55	68	36	73	55	66	36	41	39	40	40	5.99704410559324	0.223880768861375	0.366545544183077	0.000502985025677792	6.14885221389845	0.376872922701466	0.384456656455925	0.00727128541313752	5.69474845185819	-0.0825525997744885	-0.0685454572539586	-0.00350828616166254	Tb427_020025400
Chr2_core_Tb427v10	608313	466	-	126	68	28	13	125	68	28	13	41	41	41	40	6.54051282882742	-0.289842859815326	-0.52497787598399	-0.000502985025677792	5.90794179442953	-1.64341854423351	-1.62645205959984	-0.205021595593867	5.36894053842889	-2.27123042451619	-1.78873772796237	-0.355829603657011	Tb427_020025400
Chr2_core_Tb427v10	608866	472	-	234	263	402	260	233	263	401	260	41	41	41	41	7.9575516320763	0.622523247027105	1.38804877391106	0.000502985025677792	8.26314454275868	0.934499613688306	1.16184120037182	0.0705744071665693	7.94929183739694	0.605717189329094	0.664918644931543	0.0409514174613358	Tb427_020025500
Chr2_core_Tb427v10	609457	560	+	88	37	124	17	88	37	123	17	40	41	40	41	5.84821212028944	-0.604185895261655	-0.960138409494688	-0.000502985025677792	6.71380374107554	0.899391392837714	0.978447717245825	0.0446031223049175	5.29844428351398	-1.3769275042851	-1.0716102417977	-0.0983924392393894	Tb427_020025500
Chr2_core_Tb427v10	609664	479	+	275	160	134	66	274	160	134	66	41	41	42	41	7.71616899784673	-0.2998951324532	-0.648881390516857	-0.000502985025677792	7.58868543556389	-0.762918237820115	-0.901324653067594	-0.0368423972247352	7.08059547203617	-1.38474262658427	-1.38848708311199	-0.185788416543006	Tb427_020025500
Chr2_core_Tb427v10	609798	419	+	269	224	294	169	269	224	294	168	41	42	42	41	7.94235654874683	0.19233156666073	0.428059731514981	0.000502985025677792	8.13813264329148	0.30405846533945	0.374749309157256	0.00706079870814725	7.73964146294442	-0.163427106864717	-0.175836837702289	-0.00778088520280585	Tb427_020025500
Chr2_core_Tb427v10	610090	471	-	363	267	427	320	360	267	426	319	41	42	42	41	8.28460331760405	-0.020879180355381	-0.0483337078273073	-0.000502985025677792	8.62279608184643	0.330734944982802	0.420893992862011	0.00791091455436921	8.41499605026917	0.16440281448673	0.187981179484032	0.00838183181668089	Tb427_020025600
Chr2_core_Tb427v10	610199	405	-	171	95	60	39	170	95	59	39	41	41	41	40	6.99974679710428	-0.29330362435485	-0.573135850355588	-0.000502985025677792	6.6704640017237	-1.09052501345561	-1.1809231075194	-0.0767814668231457	6.36292275717496	-1.29194563132856	-1.18332373046554	-0.12381761380341	Tb427_020025600
Chr2_core_Tb427v10	610322	417	+	25	13	2	11	25	13	2	11	42	41	42	42	4.21365642206748	-0.302563216343121	-0.326294352224896	-0.000502985025677792	2.99717671842943	-3.03566221617982	-1.79397497663747	-0.281912016265799	4.09799364901425	-0.210132780436594	-0.130402457257544	-0.00682166947042037	Tb427_020025600
Chr2_core_Tb427v10	610828	419	-	173	68	128	79	173	68	127	79	42	41	41	41	6.76841196776939	-0.766798732011842	-1.44370967411822	-0.000502985025677792	7.22220820088607	-0.102158215896007	-0.116872252587134	-0.00185264479238127	6.87583740393131	-0.40934477075828	-0.400592719320667	-0.0198592970840546	Tb427_020025700
Chr2_core_Tb427v10	610856	385	-	89	53	31	46	89	53	31	46	42	42	42	42	6.1126413818327	-0.118123217144448	-0.197799281954119	-0.000502985025677792	5.73054785038209	-0.983836892137182	-0.951109541382007	-0.0418600976434968	6.01148729418614	-0.0609447395078406	-0.0531038626435747	-0.00223808323791018	Tb427_020025700
Chr2_core_Tb427v10	611005	459	+	49	18	31	12	49	17	31	12	40	39	41	42	4.91940499285428	-0.77846147281225	-1.00580290069383	-0.000502985025677792	5.30331827178976	-0.104672299967368	-0.0952429965265975	-0.00185264479238127	4.63660640492717	-1.01232599522497	-0.699313826624182	-0.0433056550302937	Tb427_020025700
Chr2_core_Tb427v10	611018	394	-	208	67	20	4	208	67	20	4	42	42	42	42	6.89035958524775	-1.06468463186508	-2.04476978798323	-0.0525497889088297	6.03072778903137	-2.8530452893802	-2.86816790803719	-1.08909062611441	4.93691428744349	-4.55924670242435	-3.33030574965031	-1.73201473475028	Tb427_020025700
Chr2_core_Tb427v10	611179	404	-	1084	734	663	616	1084	731	662	615	42	41	42	42	9.80171650911428	-0.279701127060235	-0.738602096825809	-0.000502985025677792	9.72838349652123	-0.76474894488546	-1.03065653518011	-0.0511172428366482	9.67538571103756	-0.713061698526762	-0.889536311887354	-0.065744653306795	Tb427_020025700
Chr2_core_Tb427v10	611341	443	+	236	189	307	254	236	189	306	253	41	41	42	41	7.72587520575524	0.158913782520595	0.344270488630264	0.000502985025677792	8.075069486783	0.565781722391371	0.69417637770762	0.0215096562827938	7.93860910970755	0.562521187518632	0.616886088911825	0.0354817311583001	Tb427_020025700
Chr2_core_Tb427v10	611481	398	+	41	12	17	29	41	12	17	29	42	42	42	40	4.50944781056082	-1.10209046131696	-1.28510195829645	-0.000502985025677792	4.75216122414595	-0.69394456647715	-0.578854904132771	-0.0142334752886861	5.12884124035438	0.477288095280342	0.360755634191436	0.0183352434151587	Tb427_020025700
Chr2_core_Tb427v10	611605	419	-	53	42	43	21	53	42	43	21	42	41	41	42	5.57542896126942	0.309667027462135	0.464813578409484	0.000502985025677792	5.59220524112494	0.234221325815986	0.222173839357054	0.00235798430312079	5.08386587055162	-0.3439229815378	-0.257905924735025	-0.0119123635727879	Tb427_020025700
Chr2_core_Tb427v10	611752	377	-	44	30	54	48	44	30	54	48	42	42	42	41	5.20323538426464	0.0996577807051453	0.137690838020447	0.000502985025677792	5.62195887787166	0.823205935452948	0.784096634770069	0.0254051541869466	5.53782313657676	1.06756266128892	0.864494876609351	0.0645857735072742	Tb427_020025700
Chr2_core_Tb427v10	611885	412	+	147	132	110	136	147	132	109	135	42	42	41	41	7.12720984684988	0.384076236949517	0.765344538461131	0.000502985025677792	6.99623685182032	-0.0501027983825095	-0.0560991878429772	-0.00102423860211415	7.14866414258453	0.537517817931786	0.543203973297467	0.029874639167328	Tb427_020025700
Chr2_core_Tb427v10	612760	407	-	10	8	19	5	0	0	0	0	1	1	1	1	3.23989013201455	0.235241146157656	0.191780921638813	0.000502985025677792	3.8388598208205	1.37313998289626	0.969739665394221	0.0434288523165548	2.92587452070803	-0.223450982339505	-0.106525199861041	-0.00541582605982444
Chr2_core_Tb427v10	612976	412	-	32	19	38	18	32	19	38	18	41	42	42	42	4.65388501594535	-0.102535206207674	-0.124057500388304	-0.000502985025677792	5.14457717686168	0.796327901399576	0.707401118359932	0.0215096562827938	4.6159105893287	0.159706054221219	0.109889715923878	0.00541582605982444
Chr2_core_Tb427v10	613187	412	+	207	125	128	111	207	125	128	111	42	41	42	42	7.33425554009253	-0.207029626677539	-0.425296814255851	-0.000502985025677792	7.35129603771408	-0.380940912152103	-0.440939297357519	-0.00837308063444488	7.2489337130773	-0.270791306422826	-0.276763111669156	-0.0125650107978381
Chr2_core_Tb427v10	613192	417	-	2798	3014	4091	4061	2785	3000	4077	4056	41	41	42	41	11.5040705232167	0.242651791106319	0.697986407861998	0.000502985025677792	11.7244260844925	0.26573405032992	0.381469060769787	0.00712048683100167	11.7191174807191	0.334850013218543	0.455564784993077	0.0224173336307055
Chr2_core_Tb427v10	614315	409	+	13	14	17	13	0	0	0	0	1	1	1	1	3.80643424864552	0.691918243293314	0.666506898598729	0.000502985025677792	3.94208525955422	0.867994906971305	0.625521970324638	0.0179932667379796	3.75488750216347	0.894142827889949	0.515831467385922	0.0275078940595416
Chr2_core_Tb427v10	614948	187	-	55	3	0	4	55	3	0	4	30	22	NA	26	3.80088539420386	-3.39864466848866	-3.26865644296165	-0.739902758767112	2.39720793317505	-6.65865545203472	-3.41778848954972	-1.69246879070738	3.98217043389621	-2.69878771825594	-1.63469692958169	-0.282917174550652
Chr2_core_Tb427v10	615176	420	-	333	221	97	138	331	219	97	137	27	27	28	25	8.0863529198698	-0.149316596748623	-0.338033449141698	-0.000502985025677792	7.4944366324671	-1.48714279125487	-1.74301245876607	-0.258312147741826	7.74764255861689	-0.764106787369155	-0.822775067778345	-0.0561626427338849
Chr2_core_Tb427v10	615689	467	-	34	13	28	22	5	2	2	1	6	6	6	6	4.43170597947082	-0.727845265514721	-0.831734118227473	-0.000502985025677792	4.97070723547145	0.278264357387175	0.240545286214166	0.00265978369762822	4.80018877655392	0.358822306865497	0.2556161881773	0.0118836075020545	Tb427_020025800
Chr2_core_Tb427v10	615689	472	+	404	306	219	120	0	0	0	0	1	1	1	1	8.45986957806038	0.00460366322058714	0.0108576337376213	0.000502985025677792	8.21903651098267	-0.71952381865527	-0.891854106775421	-0.0353021402374397	7.78644261432997	-1.25262281985217	-1.35391832999407	-0.173417055006533	Tb427_020025800
Chr2_core_Tb427v10	615721	457	+	119	106	58	59	113	100	55	53	22	21	21	20	6.81778821410329	0.403150400351091	0.765224907217124	0.000502985025677792	6.38561576378208	-0.582387628300622	-0.611027663108989	-0.0179932667379796	6.39784228564435	-0.186296419686622	-0.171446408921267	-0.00720031974706158	Tb427_020025800
Chr2_core_Tb427v10	615724	416	+	89	97	83	44	88	97	82	43	30	30	31	31	6.54557304550693	0.71820613460956	1.30199998527997	0.000502985025677792	6.43376003486915	0.342268717406502	0.361084309562714	0.00706079870814725	5.97977460411533	-0.119350227695498	-0.103508770926432	-0.00541582605982444	Tb427_020025800
Chr2_core_Tb427v10	615740	435	-	42	21	11	14	41	21	11	14	30	30	29	27	4.9178278454199	-0.34171491898958	-0.441340625864286	-0.000502985025677792	4.46647644609736	-1.34510705787703	-1.06831337937059	-0.0574560477876078	4.63368596563264	-0.578310064398986	-0.399273673059668	-0.0198592970840546	Tb427_020025800
Chr2_core_Tb427v10	616128	421	+	89	27	40	19	78	21	33	16	21	17	19	21	5.63258774539446	-1.06187509545257	-1.61347339087934	-0.000502985025677792	5.91183289007444	-0.637674514250243	-0.631409060639479	-0.0179932667379796	5.38460899806325	-1.24262981729479	-0.981216325459487	-0.0815304562036901	Tb427_020025800
Chr2_core_Tb427v10	616619	416	-	72	23	26	33	66	19	21	28	22	23	22	18	5.36724897084629	-0.980941764846194	-1.40671291795493	-0.000502985025677792	5.45391477228907	-0.911183065038061	-0.847558999848204	-0.0314208301519067	5.62299914023635	-0.178729219531752	-0.146727347562505	-0.00693953088574572
Chr2_core_Tb427v10	616842	464	-	190	86	219	149	189	83	217	145	27	25	27	26	7.00413770756502	-0.588165161150736	-1.15010332676925	-0.000502985025677792	7.67586215851434	0.461560507639037	0.549220374812368	0.0111573634427071	7.39882443084571	0.238113715371755	0.247381158092559	0.0113000327871934
Chr2_core_Tb427v10	616875	495	+	5	10	8	9	0	0	0	0	1	1	1	1	2.92587452070803	1.43998482680745	1.06543304323971	0.000502985025677792	2.77344722994382	0.882144647592228	0.495280229687311	0.0111573634427071	2.85367956604044	1.47654792380392	0.691675243388126	0.0433056550302937
Chr2_core_Tb427v10	616895	510	-	28	1	0	0	0	0	0	0	6	6	NA	NA	2.70892625744295	-3.76606995442418	-2.60132566952721	-0.272090822096753	1.91644500708237	-5.87830740408017	-2.67393553484975	-0.908159672882785	1.91644500708237	-5.5015205410648	-2.027107454992	-0.488455285532793
Chr2_core_Tb427v10	617242	322	+	540	374	238	191	0	0	0	0	1	1	1	1	8.8134863580967	-0.157410338541637	-0.384348544201338	-0.000502985025677792	8.48799813187008	-1.06095275241436	-1.33882112906055	-0.110158331894579	8.3296756948298	-1.13231173839915	-1.28555699104833	-0.152036510144697
Chr2_core_Tb427v10	617525	423	+	180	193	420	341	178	191	418	335	29	28	29	28	7.54602239151579	0.597547333100657	1.26420908854759	0.000502985025677792	8.10590850857116	1.40174965483848	1.72367669794033	0.247620857807665	7.95579839758863	1.37228272783485	1.5073185772385	0.228193461610753
Chr2_core_Tb427v10	617639	464	-	368	164	141	134	265	121	110	101	19	19	20	20	7.94373229141516	-0.707820087585022	-1.57561041447232	-0.000502985025677792	7.83508952596348	-1.15105626388184	-1.38709523399486	-0.122898043473352	7.79849158582585	-0.96247989147899	-1.04152890221738	-0.0920491857585691
Chr2_core_Tb427v10	617786	490	+	17	17	22	19	17	17	22	19	42	42	42	42	4.12928301694497	0.610184514541539	0.64314906430977	0.000502985025677792	4.31056805663732	0.892991830042318	0.689698598336606	0.0215096562827938	4.20734261790361	1.10528726198331	0.701515822797624	0.04340667786305	Tb427_020025900:pseudogene
Chr2_core_Tb427v10	618111	484	+	37	28	68	36	37	27	68	36	28	28	30	29	5.03085435233031	0.247320192200562	0.32820093459204	0.000502985025677792	5.6634253867282	1.39704084986372	1.33829217147152	0.109918516643527	5.20932162468795	0.927207357876069	0.710692856160924	0.0443692670775093	Tb427_020025900:pseudogene
Chr2_core_Tb427v10	618165	465	-	106	61	75	49	105	59	73	49	22	23	21	23	6.33861206278254	-0.180856824548449	-0.315964897368902	-0.000502985025677792	6.48655717977546	-0.060431748601777	-0.0641352902356216	-0.00102423860211415	6.18203312015272	-0.249938798879004	-0.223225112287701	-0.0102345686088336	Tb427_020025900:pseudogene
Chr2_core_Tb427v10	618378	418	-	144	66	143	127	142	66	142	126	26	26	27	26	6.61510405900093	-0.531015961701099	-0.974299490263945	-0.000502985025677792	7.16991630458818	0.329408821830845	0.37502665883728	0.00706079870814725	7.08463955967977	0.484317791079219	0.485854920329975	0.0256895010946866	Tb427_020025900:pseudogene
Chr2_core_Tb427v10	618746	420	+	354	141	127	94	354	141	127	93	42	42	41	41	7.8071500300357	-0.854885928992578	-1.87124115267191	-0.00793040554252063	7.73199762704919	-1.22766082556275	-1.46744326027353	-0.148777659527764	7.51594212073029	-1.34701109792062	-1.416858073734	-0.194434149163738
Chr2_core_Tb427v10	618823	413	-	27	20	31	13	27	20	31	13	41	41	42	42	4.56945585907137	0.207629338442404	0.245873723515592	0.000502985025677792	4.87931981851229	0.749587152743646	0.638508205001861	0.0179932667379796	4.26812360784406	-0.0722751713452841	-0.0464421811710952	-0.00215621988788773
Chr2_core_Tb427v10	619166	472	-	221	167	238	196	221	167	238	196	41	42	41	41	7.58959008695008	0.0895742810192385	0.190620813637083	0.000502985025677792	7.84450417228027	0.334876615859104	0.403841935351944	0.00727128541313752	7.70477419540681	0.341741223353831	0.366427121794459	0.0183352434151587	Tb427_020026000
Chr2_core_Tb427v10	620329	529	+	28	9	8	4	28	9	8	4	42	42	42	42	4.04040876380416	-0.980181861507265	-1.00822829547391	-0.000502985025677792	3.96017642770754	-1.24960144129051	-0.903692162428048	-0.0375674715881769	3.50140750780353	-1.81356836967247	-0.989079562102124	-0.083390487874333	Tb427_020026100
Chr2_core_Tb427v10	620858	448	-	36	16	6	8	36	16	6	8	42	42	42	42	4.61710933911924	-0.512259751586551	-0.614034550915206	-0.000502985025677792	3.94513213851056	-1.99540742504595	-1.43884467371241	-0.137787418708844	4.13864370006518	-1.15954120241973	-0.725652999004124	-0.0460776453978444	Tb427_020026100
Chr2_core_Tb427v10	621038	473	-	82	91	118	50	82	91	118	50	42	42	42	41	6.44101102626493	0.752742841432179	1.33965086343783	0.000502985025677792	6.62753273157204	0.940660321879149	1.01394020906304	0.0494426018917255	6.01226684849881	0.175476499515267	0.152918041735538	0.00693953088574572	Tb427_020026100
Chr2_core_Tb427v10	621487	391	-	196	165	113	128	195	164	112	128	42	41	41	42	7.49453645453291	0.254802284911002	0.535313711570174	0.000502985025677792	7.22246699477476	-0.460869422178346	-0.52726189048112	-0.0111573634427071	7.31200502572624	-0.0043820206443963	-0.00450994458098925	-0.00045060559272367	Tb427_020026200
Chr2_core_Tb427v10	621844	389	-	117	61	157	148	117	61	157	147	42	42	41	41	6.40951572595212	-0.328163851151984	-0.580741124207859	-0.000502985025677792	7.08786248247614	0.77540767128836	0.875956779077524	0.0336581943258247	7.04541803368288	1.01236695798513	1.01095802439014	0.0864507030282237	Tb427_020026200
Chr2_core_Tb427v10	621894	393	-	95	39	0	0	95	39	0	0	42	41	NA	NA	5.94060478810643	-0.642321122312748	-1.03992216596884	-0.000502985025677792	2.78871441401787	-7.31894382704324	-4.12382225167606	-2.66102183600988	2.78871441401787	-6.90935554619575	-3.18556498203605	-1.55499930283043	Tb427_020026200
Chr2_core_Tb427v10	621975	213	+	349	197	92	113	349	197	92	113	42	42	42	42	8.03742874421995	-0.377404233716195	-0.84953186266732	-0.000502985025677792	7.49026505294587	-1.63001129402404	-1.90978005386786	-0.345321667102459	7.63784856633318	-1.09079049756967	-1.161778243133	-0.118820460317296	Tb427_020026200
Chr2_core_Tb427v10	622655	481	+	71	57	29	0	71	57	29	0	41	42	41	NA	6.00268069386138	0.314529713684788	0.515531572583962	0.000502985025677792	5.52125719307011	-0.740106199033532	-0.695075231576775	-0.0215096562827938	2.57993566838919	-6.56075436283333	-2.87193820648778	-1.19903742328413	Tb427_020026300
Chr2_core_Tb427v10	622696	427	+	56	3	0	0	56	3	0	0	42	42	NA	NA	3.8137669422364	-3.42346162052246	-3.30462056230867	-0.767856660301878	2.41008948120759	-6.68002764856099	-3.43955033356874	-1.71850262645047	2.41008948120759	-6.28253339667942	-2.63427295662107	-0.963897007828615	Tb427_020026300
Chr2_core_Tb427v10	622843	467	+	153	98	53	0	152	98	53	0	41	41	42	NA	6.94207333241328	-0.0825424401701204	-0.159838026868124	-0.000502985025677792	6.50178091588566	-1.08665452203704	-1.15521784681572	-0.0699009995350338	3.13104742268509	-7.49657683381367	-3.75346343958336	-2.30181314963813	Tb427_020026300
Chr2_core_Tb427v10	623067	365	-	25	22	14	23	25	22	13	23	42	41	40	42	4.58213921915059	0.451337341433572	0.536208333979118	0.000502985025677792	4.26520316854953	-0.287600218375074	-0.220294979211887	-0.00235798430312079	4.61350709682457	0.854715816155366	0.587838110031071	0.0335281675228931	Tb427_020026300
Chr2_core_Tb427v10	623458	455	-	32	12	7	0	32	12	7	0	41	39	42	NA	4.33311200140159	-0.757329185012672	-0.843247984027462	-0.000502985025677792	3.96462920431849	-1.61911023105857	-1.17192464087759	-0.0737660777004373	2.01118390651423	-5.64820799256538	-2.13441169058631	-0.55556655684622	Tb427_020026300
Chr2_core_Tb427v10	623806	400	+	131	65	88	47	131	64	88	47	41	40	41	40	6.53617099541488	-0.410012329546866	-0.742071777533989	-0.000502985025677792	6.75326226968765	-0.169429107468243	-0.185089080200529	-0.00185264479238127	6.30438729881162	-0.632486514557407	-0.574664229115761	-0.0318584476955089	Tb427_020026300
Chr2_core_Tb427v10	623821	478	+	2872	2546	1263	29	2865	2538	1261	29	42	41	42	41	11.4011955897155	-0.0297350432866851	-0.0852079481248136	-0.000502985025677792	10.8956505632391	-1.38122035396218	-1.94118014926882	-0.361513693984899	8.18536711344766	-6.20825146867032	-6.96178067210015	-8.97367139075519	Tb427_020026300
Chr2_core_Tb427v10	624908	370	-	204	124	43	7	204	124	43	7	42	42	42	39	7.31797948250492	-0.195837643070109	-0.40136779188727	-0.000502985025677792	6.55945026439524	-1.80616606798034	-1.93245370031481	-0.35804642523841	5.29142381427513	-3.80725626467005	-2.95951345477321	-1.2923918399831	Tb427_020026400
Chr2_core_Tb427v10	625112	424	-	451	276	82	0	450	274	81	0	42	41	42	NA	8.46485892385778	-0.303059168868614	-0.715127119277711	-0.000502985025677792	7.59245219586334	-2.18135391230623	-2.57789708594459	-0.824151902525085	3.90929108874043	-8.90212811278271	-5.30944563337159	-5.03472854616421	Tb427_020026400
Chr2_core_Tb427v10	626061	395	-	834	721	1182	1218	832	718	1180	1216	42	41	42	41	9.5998119119269	0.0907094017085835	0.23620897247551	0.000502985025677792	9.95619635379468	0.417633801885984	0.568219496356139	0.0123382943026281	9.97782938754297	0.595519284579536	0.755294157829299	0.0489795757057776	Tb427_020026500
Chr2_core_Tb427v10	626304	404	-	165	97	124	49	165	96	124	49	41	41	42	41	6.98900886027841	-0.210854213039788	-0.411333137164841	-0.000502985025677792	7.16534466943765	-0.070518829396677	-0.0802501758266883	-0.00185264479238127	6.50002201344341	-0.939325076110669	-0.876375418010741	-0.065744653306795	Tb427_020026500
Chr2_core_Tb427v10	626482	532	-	50	43	94	59	50	43	94	59	41	42	41	41	5.55057748930026	0.426922382172241	0.637393929806305	0.000502985025677792	6.11022695348643	1.3875831045553	1.40881207850471	0.128324578906326	5.77651462302987	1.15408834684211	0.970560897984795	0.0785060330443389	Tb427_020026500
Chr2_core_Tb427v10	626610	455	+	916	1016	1267	1370	916	1012	1266	1368	42	42	42	42	9.91469278519231	0.421823512976531	1.1221894628401	0.000502985025677792	10.0738805512153	0.36776676598193	0.502697449868448	0.0111573634427071	10.1302388416828	0.604490259942608	0.772658694535761	0.0522661650883638	Tb427_020026500
Chr2_core_Tb427v10	627120	403	+	724	447	703	592	724	446	702	592	42	41	41	41	9.15329287585427	-0.353945360692014	-0.890419293740751	-0.000502985025677792	9.47962424639673	-0.0652993801161518	-0.0870236425796751	-0.00185264479238127	9.35575661167127	-0.130318413936902	-0.159481713486457	-0.00698544301079276	Tb427_020026500
Chr2_core_Tb427v10	627173	407	-	27	12	18	16	26	12	18	16	41	42	41	41	4.21260795164969	-0.52258637686072	-0.563415343243068	-0.000502985025677792	4.49540653957681	-0.0296087713774179	-0.0236359904987473	-0.000743608938091266	4.41287691644156	0.227017499208541	0.150158323488279	0.00693953088574572	Tb427_020026500
Chr2_core_Tb427v10	627554	463	-	1951	1919	3117	3406	1950	1918	3115	3394	42	42	42	41	10.918441296143	0.16117536765209	0.452751319606101	0.000502985025677792	11.268270796078	0.439547106220125	0.624126727821859	0.0179932667379796	11.3322211194335	0.650258005040987	0.873755680483178	0.065744653306795	Tb427_020026600
Chr2_core_Tb427v10	627680	214	-	238	95	66	12	236	95	66	12	41	41	42	41	7.23763714202063	-0.792022713434787	-1.60441812767123	-0.000502985025677792	6.97656394575335	-1.47318648241645	-1.64630932806865	-0.213644661514474	5.77085082289012	-3.33579507033956	-2.80286745607076	-1.1253648308141	Tb427_020026600
Chr2_core_Tb427v10	627902	295	+	380	285	239	273	379	284	238	273	42	41	42	42	8.36454978943319	-0.000530634800713414	-0.00123901991695223	-0.000204316537458872	8.23781724461986	-0.508595649899647	-0.631226215538243	-0.0179932667379796	8.33357483314805	-0.112577184390879	-0.127855089973668	-0.00649247741141016	Tb427_020026600
Chr2_core_Tb427v10	627902	321	+	6	10	2	7	6	10	2	7	37	34	40	33	3.04637857045993	1.21213674047046	0.931198745661959	0.000502985025677792	2.01118390651423	-1.38555231695943	-0.645788153240995	-0.0179932667379796	2.80366515687481	0.879183939354047	0.406838786455551	0.0205244197355345	Tb427_020026600
Chr2_core_Tb427v10	627902	322	+	3150	2190	2544	3521	3146	2186	2540	3508	42	42	42	42	11.3592047968189	-0.376720366002115	-1.07779944945306	-0.000502985025677792	11.467265785146	-0.564893736525728	-0.806112612882209	-0.0285337234868477	11.7016697308521	-0.0397661413086065	-0.054073473507003	-0.00223808323791018	Tb427_020026600
Chr2_core_Tb427v10	627905	463	-	806	526	534	371	804	526	534	368	42	41	42	41	9.34791022209068	-0.291808421920158	-0.74569607285301	-0.000502985025677792	9.35878843043807	-0.5999768312608	-0.794976686903998	-0.0268723603807731	9.09637456184712	-0.909651835422752	-1.09451197236076	-0.103874367997343	Tb427_020026600
Chr2_core_Tb427v10	628019	435	+	444	372	642	628	444	371	642	627	42	42	42	42	8.66856811208965	0.129932222134879	0.312922739613412	0.000502985025677792	9.0617961264555	0.565984653769706	0.738642151851922	0.0227336422827882	9.04590427162514	0.718022176434224	0.860965466737654	0.0642138685849771	Tb427_020026600
Chr2_core_Tb427v10	628544	440	-	63	29	31	39	63	29	31	39	42	42	42	41	5.435663868067	-0.462248729777926	-0.673036665972801	-0.000502985025677792	5.48298230513604	-0.472133278359978	-0.440999502250155	-0.00837308063444488	5.64623271747463	0.2477446781195	0.204138398272623	0.00929654432873613	Tb427_020026700
Chr2_core_Tb427v10	630332	459	-	118	100	64	22	118	100	64	22	42	42	42	41	6.76989747003859	0.336130284468355	0.633013181441517	0.000502985025677792	6.44998525216076	-0.437090814590106	-0.461969060750586	-0.00934516408324815	5.69029817261397	-1.46908948239219	-1.21896791155786	-0.132968255444892	Tb427_020026700
Chr2_core_Tb427v10	631448	388	-	1431	812	920	630	1430	808	918	628	41	41	41	41	10.0747679789013	-0.558853883179397	-1.5017053398746	-0.000502985025677792	10.1647929331746	-0.74830091510993	-1.02639277932755	-0.0502857995355095	9.89183225766379	-1.1189292029286	-1.41268892865743	-0.192617261579327	Tb427_020026800
Chr2_core_Tb427v10	631573	522	-	152	120	232	152	152	120	232	152	41	41	41	41	7.0827773843401	0.203225662290873	0.40224141233269	0.000502985025677792	7.55687616922282	0.885199835740219	1.04301045736653	0.0532921185401394	7.25266543245025	0.624287855169778	0.63832015558949	0.0386653733771692	Tb427_020026800
Chr2_core_Tb427v10	631715	401	+	506	458	431	400	505	458	431	399	42	41	42	41	8.9125981911981	0.219375676621798	0.540517391746531	0.000502985025677792	8.86881760399005	-0.169777566215849	-0.219222501878985	-0.00235798430312079	8.81503844560492	-0.0761405058723587	-0.0898113831527504	-0.00541582605982444
Chr2_core_Tb427v10	632133	454	-	289	364	530	692	289	362	529	692	42	41	42	42	8.34359727115809	0.748229318163565	1.74318821715086	0.000502985025677792	8.614314239452	0.971828359618297	1.23610667823672	0.0858141989199715	8.80654489946289	1.52250551871163	1.79474635377384	0.359586822602547	Tb427_020026900
Chr2_core_Tb427v10	632271	504	+	150	87	115	72	150	87	115	71	42	42	42	40	6.84241539429602	-0.215441501508543	-0.410575319150083	-0.000502985025677792	7.04268435908788	-0.0220089143795664	-0.0247548839322134	-0.000762432409687489	6.70676438338732	-0.29669244266911	-0.284322120420332	-0.0132405523978959	Tb427_020026900
Chr2_core_Tb427v10	632585	393	-	39	10	19	10	39	10	19	10	41	42	42	42	4.34804908547793	-1.2895524704299	-1.44154510898194	-0.000502985025677792	4.79459148351968	-0.465744932326047	-0.391251014804541	-0.00727128541313752	4.34804908547793	-0.951484034465456	-0.621296294007714	-0.0361122551268662	Tb427_020026900
Chr2_core_Tb427v10	632631	425	+	2822	2614	5280	3405	2815	2606	5266	3399	41	41	41	41	11.4075386102536	0.0330825450438758	0.0948230981569507	0.000502985025677792	11.9146083461432	0.603172191265141	0.869403717179212	0.0336581943258247	11.5982043912495	0.0833212095297959	0.112938315039263	0.00541582605982444	Tb427_020026900
Chr2_core_Tb427v10	632707	414	+	37	31	1	0	37	31	1	0	41	41	42	NA	5.1030493069979	0.392506844618691	0.529818284464958	0.000502985025677792	2.90689059560852	-4.35266365966206	-2.52012160919653	-0.781197608467996	2.11440934524794	-5.80977124791532	-2.25619302650696	-0.642969356906327	Tb427_020026900
Chr2_core_Tb427v10	633055	186	-	1672	1019	803	563	1672	1015	802	562	42	41	42	41	10.3507182777727	-0.480125845154731	-1.31097200347909	-0.000502985025677792	10.178972354602	-1.17064016158406	-1.60653847563401	-0.197865733671423	9.92303114785052	-1.51082210980321	-1.91064600859643	-0.419926556142439
Chr2_core_Tb427v10	633748	428	-	49	77	49	49	49	77	49	48	42	42	42	41	5.95274051267692	1.27763567872108	2.07350989333431	0.060313098512736	5.62935662007961	0.530246005160086	0.505571759282563	0.0111573634427071	5.62935662007961	0.934430217140994	0.767895734996681	0.0517123093064693	Tb427_020027000
Chr2_core_Tb427v10	633816	468	+	140	71	105	80	140	71	105	79	42	41	41	41	6.64714882849966	-0.388808443250151	-0.717296669349961	-0.000502985025677792	6.92776275446406	-0.03649220293054	-0.0405834154611287	-0.000985254268527829	6.73267159916777	-0.0520265093754197	-0.0500204929211795	-0.00219726042795757	Tb427_020027000
Chr2_core_Tb427v10	633893	312	+	1246	1023	1545	1087	1245	1023	1545	1085	42	41	41	41	10.1414812772575	-0.032019148933133	-0.0863851691255022	-0.000502985025677792	10.4387625531749	0.165935735100014	0.229849118520226	0.00236271757710712	10.1852334265575	-0.181871971956888	-0.233101442378058	-0.0106889131845104	Tb427_020027000
Chr2_core_Tb427v10	634340	406	+	52	29	47	32	52	29	47	32	41	39	42	41	5.29844428351398	-0.186914755821443	-0.263925969779603	-0.000502985025677792	5.64205056299854	0.384969259188371	0.367698694770495	0.00706079870814725	5.36830666534729	0.265041442769656	0.208714762078481	0.00932684522297998
Chr2_core_Tb427v10	634811	437	-	399	272	18	0	399	272	18	0	42	41	42	NA	8.36608205629613	-0.13821012622515	-0.322770129086816	-0.000502985025677792	6.42575252927846	-3.98925782632758	-4.20472482644213	-2.78218585360148	3.82102584646399	-8.73789775892867	-5.11372998556457	-4.6412186173817	Tb427_020027100
Chr2_core_Tb427v10	634905	446	-	12	11	2	0	12	11	2	0	41	42	42	NA	3.58370907291587	0.451056142913152	0.407438001300497	0.000502985025677792	2.48289214233104	-2.15741344503192	-1.13065219899042	-0.0664881878796379	1.32192809488736	-4.61600742323728	-1.4446345962703	-0.206141817378492	Tb427_020027100
Chr2_core_Tb427v10	635062	441	-	282	90	14	0	282	90	14	0	42	41	42	NA	7.32097647219288	-1.12246217434233	-2.30146816271051	-0.140238259808259	6.00004402621506	-3.78728751090235	-3.79265169539789	-2.17588735717637	3.57105352865127	-8.27940126835365	-4.58652817769884	-3.64892131712459	Tb427_020027100
Chr2_core_Tb427v10	635088	399	+	1046	439	21	3	1044	439	20	3	41	41	39	42	9.40553797569956	-0.933439132646978	-2.39597701946361	-0.174622102719179	7.2288106754789	-5.27514088708079	-6.03860454829518	-6.16356333233802	5.91935575915666	-7.32608500022393	-6.29665107398265	-7.25303792987141	Tb427_020027100
Chr2_core_Tb427v10	635097	419	-	19	9	2	0	19	9	2	0	41	42	42	NA	3.76666486615292	-0.451608059945464	-0.430112308506346	-0.000502985025677792	2.80366515687481	-2.70074059151761	-1.52700238607879	-0.167213113000786	1.64270110943112	-5.08627098126259	-1.74009839052656	-0.33612570266177	Tb427_020027100
Chr2_core_Tb427v10	635134	386	-	23	2	0	0	23	2	0	0	41	42	NA	NA	2.9382584732825	-2.72418088229869	-2.02344063263155	-0.0475912486127885	1.77729442583882	-5.65876236704642	-2.48254938353249	-0.751170176379875	1.77729442583882	-5.28884039400974	-1.8770256606361	-0.402446477947673	Tb427_020027100
Chr2_core_Tb427v10	635290	515	-	85	37	4	0	84	37	4	0	41	41	42	NA	5.82333560269089	-0.553620645338336	-0.875330334265165	-0.000502985025677792	4.2938887581641	-3.71879044639368	-2.86348401423436	-1.08374455827733	2.70892625744295	-6.77527494925511	-3.06285478755446	-1.41078973825479	Tb427_020027100
Chr2_core_Tb427v10	635445	467	-	53	54	1	0	53	54	1	0	42	41	42	NA	5.75482565558904	0.664207371018621	1.03546747355698	0.000502985025677792	3.16321474356115	-4.80121872849259	-2.94427476613323	-1.16340975936623	2.37073349320057	-6.21875648537484	-2.58137613780352	-0.915992293923114	Tb427_020027100
Chr2_core_Tb427v10	635563	382	-	207	107	17	0	207	107	17	0	42	41	42	NA	7.22258018791187	-0.418959534920512	-0.846818807458434	-0.000502985025677792	5.91312527158963	-3.06152445403788	-3.03195020833029	-1.25554384404879	3.34848376311714	-7.87951838678168	-4.15026258509983	-2.90494692125764	Tb427_020027100
Chr2_core_Tb427v10	635873	397	+	256	171	14	1	254	171	13	1	42	41	40	42	7.71243989088993	-0.100770550183682	-0.21793188562457	-0.000502985025677792	5.93039800536731	-3.64044792040672	-3.61332543037031	-1.93757225029111	4.2938887581641	-6.46168882773859	-4.17375608546913	-2.94305090716574	Tb427_020027100
Chr2_core_Tb427v10	635986	404	+	43	18	0	0	43	18	0	0	41	42	NA	NA	4.82619843073884	-0.594084232304662	-0.750326951592273	-0.000502985025677792	2.22147174792436	-6.36949668961029	-3.13061174883403	-1.36387868685696	2.22147174792436	-5.97924770933237	-2.38799957160266	-0.747522290831001	Tb427_020027100
Chr2_core_Tb427v10	636025	462	+	1999	1394	123	4	1994	1391	123	4	42	42	42	42	10.7054778924192	-0.316603210791154	-0.880534767612978	-0.000502985025677792	8.9568953986974	-3.96795125704839	-5.14892428356499	-4.38340376737734	6.56767428362622	-8.0081992831992	-7.53832446506325	-10.5783562155752	Tb427_020027100
Chr2_core_Tb427v10	636147	402	+	1566	975	80	0	1561	971	80	0	42	42	42	NA	10.27166355849	-0.442404844050185	-1.20263872436201	-0.000502985025677792	8.47212296624284	-4.16060521305315	-5.24494902749477	-4.57090795255578	4.80666452718553	-10.6378170431759	-7.58721948639184	-10.7125876142704	Tb427_020027100
Chr2_core_Tb427v10	636348	470	-	30	21	24	0	30	21	24	0	41	41	42	NA	4.67850104613249	0.130762639663566	0.159195158046858	0.000502985025677792	4.77272359083905	0.236208298353343	0.197709458320275	0.00235798430312079	1.96536866878144	-5.57708009491833	-2.08199308326071	-0.521143106265474	Tb427_020027200
Chr2_core_Tb427v10	636834	499	+	52	29	49	32	52	29	49	32	42	41	42	41	5.29844428351398	-0.186914755821443	-0.263925969779603	-0.000502985025677792	5.67180106887287	0.442325136028311	0.424210738860126	0.00791091455436921	5.36830666534729	0.265041442769657	0.208714762078482	0.00932684522297998	Tb427_020027200
Chr2_core_Tb427v10	636955	422	-	403	392	473	533	402	391	473	531	41	41	42	41	8.63648685352839	0.347908661661265	0.835269039197741	0.000502985025677792	8.77182273937308	0.305869519762503	0.392743972596741	0.00727128541313752	8.8578846620511	0.65729627852386	0.777743000867651	0.0530712898300345	Tb427_020027200
Chr2_core_Tb427v10	637076	506	-	68	44	46	47	68	43	46	47	40	40	42	40	5.78688275696346	0.0142493024198778	0.0223616545818978	0.000502985025677792	5.81859544703428	-0.0436601220339539	-0.0427072007341496	-0.000985254268527829	5.83394384564574	0.381810065151724	0.323940416169121	0.0152867115984319	Tb427_020027200
Chr2_core_Tb427v10	637172	486	+	310	268	330	348	310	267	330	348	42	41	42	41	8.17361386810295	0.222688877806855	0.509194187415016	0.000502985025677792	8.32347795986409	0.235340730407072	0.293792681116496	0.0061324251103238	8.36173215204445	0.524161502912865	0.596699950716674	0.0335281675228931	Tb427_020027200
Chr2_core_Tb427v10	637511	394	-	293	137	38	34	293	137	38	34	41	41	41	41	7.65025225076104	-0.607456718696561	-1.30313343893765	-0.000502985025677792	6.73200161690248	-2.52578855120904	-2.75308828721992	-0.974943562864487	6.65287057494411	-2.3206646783837	-2.20870277369997	-0.607432614469794	Tb427_020027200
Chr2_core_Tb427v10	638131	430	+	41	46	34	30	41	45	34	30	42	41	42	42	5.45709912122748	0.807671978973741	1.1815406484125	0.000502985025677792	5.24178194406255	0.282935632784474	0.25508751676011	0.00336075743886716	5.15288838445491	0.524426401141889	0.398052958784588	0.0198575599433365	Tb427_020027300
Chr2_core_Tb427v10	638141	433	+	42	19	16	7	42	19	16	7	40	41	41	42	4.84739657749997	-0.484078584570938	-0.614578387006412	-0.000502985025677792	4.72689252774808	-0.813772757912733	-0.6759457940033	-0.0199898014655433	4.15814076587311	-1.5578064682686	-0.978812491759723	-0.0812524867801131	Tb427_020027300
Chr2_core_Tb427v10	638271	410	+	14	21	5	2	14	21	5	2	42	42	42	42	4.14212287491484	1.17921869105885	1.24728416415544	0.000502985025677792	3.15870630688243	-1.04431034877549	-0.639772192244234	-0.0179932667379796	2.58995454500747	-1.93346078493085	-0.848494929242483	-0.0624623523131064	Tb427_020027300
Chr2_core_Tb427v10	638321	384	-	557	393	521	333	556	392	521	333	42	42	42	41	8.87152391015758	-0.135892291006146	-0.333582072457685	-0.000502985025677792	9.07467571866372	-0.0636257490223966	-0.0830923717731771	-0.00185264479238127	8.75218547299612	-0.466538879285022	-0.54774627123539	-0.029874639167328	Tb427_020027300
Chr2_core_Tb427v10	639012	434	+	65	63	3	0	64	63	3	0	41	41	42	NA	6.01105384415481	0.583834099112206	0.958514377824265	0.000502985025677792	3.92038896179753	-3.73519650385614	-2.6804351490748	-0.908452016422965	2.51671150076873	-6.45662332046426	-2.7816703972093	-1.10532291802836	Tb427_020027400
Chr2_core_Tb427v10	639016	383	-	54	24	1	0	54	22	1	0	42	39	42	NA	5.19144708444607	-0.508861855578477	-0.701153320054632	-0.000502985025677792	3.17657341274904	-4.82485144321656	-2.96747026962626	-1.18645756231988	2.38409216238846	-6.24037517637063	-2.59924058877391	-0.932588203592819	Tb427_020027400
Chr2_core_Tb427v10	639303	409	+	65	37	0	0	65	37	0	0	41	41	NA	NA	5.63112084601667	-0.163991218696496	-0.249099912973525	-0.000502985025677792	2.51671150076873	-6.85785215304037	-3.62346410629363	-1.95247788798949	2.51671150076873	-6.45662332046426	-2.7816703972093	-1.10532291802836	Tb427_020027400
Chr2_core_Tb427v10	639407	444	-	486	164	39	0	485	163	37	0	41	41	40	NA	8.14411988425818	-1.12907210379985	-2.57308673523028	-0.256077890907527	7.11503837147911	-3.27419801800319	-3.708373505154	-2.06285018818745	3.96314799739056	-9.00292823862828	-5.43133864407121	-5.2881756481446	Tb427_020027400
Chr2_core_Tb427v10	639722	493	+	283	213	9	0	281	212	9	0	41	41	42	NA	7.94264859228136	0.0467580629376276	0.10407001950517	0.000502985025677792	5.69756621919291	-4.37399750981316	-4.20964151803461	-2.78941367648282	3.57360246247111	-8.2840266940227	-4.59170380913939	-3.65806872955644	Tb427_020027400
Chr2_core_Tb427v10	639738	409	-	95	75	9	0	95	75	9	0	42	41	42	NA	6.40791678368041	0.266939830776203	0.472258959811765	0.000502985025677792	4.91267817073967	-2.77564514352868	-2.3771498928971	-0.667873862786285	2.78871441401787	-6.90935554619575	-3.18556498203605	-1.55499930283043	Tb427_020027400
Chr2_core_Tb427v10	639863	500	+	140	42	0	0	139	41	0	0	41	40	NA	NA	6.27190862817931	-1.10897098567271	-1.91374698690284	-0.0163155307702572	3.06721316011046	-7.8020514476541	-4.68376163000493	-3.55051793189349	3.06721316011046	-7.38561681019085	-3.6423712599646	-2.14524538556601	Tb427_020027400
Chr2_core_Tb427v10	639924	441	+	70	48	0	0	70	48	0	0	42	42	NA	NA	5.86973209729296	0.0942356383881248	0.150409605880388	0.000502985025677792	2.5697756761994	-6.94696655518697	-3.7175355950103	-2.07630029999109	2.5697756761994	-6.5439756081954	-2.85728692234072	-1.18346884611618	Tb427_020027400
Chr2_core_Tb427v10	640039	537	+	721	725	52	0	719	722	52	0	42	41	41	NA	9.49884369427897	0.317718177080657	0.821277822221715	0.000502985025677792	7.60455055107866	-3.5117014565931	-4.1542580207108	-2.70437825748444	4.2474277922456	-9.54230932973396	-6.10600420726874	-6.79687519139403	Tb427_020027400
Chr2_core_Tb427v10	640357	465	-	91	59	4	0	91	59	4	0	42	41	42	NA	6.20525880079599	-0.00109051310259467	-0.00185857289794516	-0.00034779840383009	4.34281241986318	-3.81297036246699	-2.96219204867041	-1.18377406025795	2.75784991914202	-6.85736361243458	-3.13767366710816	-1.49808580836715	Tb427_020027400
Chr2_core_Tb427v10	640366	454	+	103	51	5	0	103	51	5	0	42	41	42	NA	6.18999374234127	-0.386419783181105	-0.656683922400661	-0.000502985025677792	4.57645928806831	-3.68789361065256	-2.98581379448377	-1.20784137019382	2.84674347874966	-7.00753464500405	-3.27706473659192	-1.66508266866874	Tb427_020027400
Chr2_core_Tb427v10	640595	469	+	117	148	11	0	116	147	11	0	41	41	40	NA	7.04541803368288	0.884356440815837	1.74038303714588	0.000502985025677792	5.20003945131101	-2.80233205596077	-2.51059919786361	-0.771664264548716	2.9382584732825	-7.16350071342522	-3.42527494071212	-1.8555454846001	Tb427_020027400
Chr2_core_Tb427v10	640826	277	-	7912	7594	905	40	7891	7563	903	40	41	41	41	41	12.920328574417	-0.0416462241108835	-0.124652822004423	-0.000502985025677792	11.3862443550766	-3.37579333164677	-4.80775646456692	-3.76748483012039	9.14488394104384	-7.410630332675	-8.94580318657918	-15.000363641406	Tb427_020027400
Chr2_core_Tb427v10	640853	489	-	306	245	24	0	306	244	24	0	42	41	42	NA	8.09966123900274	0.119559032178211	0.271082885378075	0.000502985025677792	6.437226553903	-3.20306985187944	-3.38048469672655	-1.6472685340723	3.62987163184539	-8.38639828266607	-4.70700342985266	-3.86380498572263	Tb427_020027400
Chr2_core_Tb427v10	641158	468	+	178	90	9	0	178	90	9	0	42	42	42	NA	6.98981307555615	-0.427519164167012	-0.834106775642504	-0.000502985025677792	5.36385388873634	-3.68682952331866	-3.38482923229647	-1.65356938148605	3.23989013201455	-7.68730704300262	-3.94850769370676	-2.59008455386067	Tb427_020027400
Chr2_core_Tb427v10	641463	466	-	66	40	1	0	66	40	1	0	42	40	40	NA	5.69756621919291	-0.0763938280569892	-0.117680529784588	-0.000502985025677792	3.32012246811117	-5.08039125029327	-3.22364470643883	-1.4666895901628	2.52764121775059	-6.47457686036404	-2.7971214759762	-1.12092282147609	Tb427_020027400
Chr2_core_Tb427v10	641525	442	-	38	7	0	0	38	7	0	0	42	42	NA	NA	4.08683856815171	-1.75224660082401	-1.82557669345534	-0.00253346311855748	2.13339327034745	-6.22626487339321	-2.99338382955351	-1.21659844102178	2.13339327034745	-5.83968066631147	-2.27915203063934	-0.660550683595703	Tb427_020027400
Chr2_core_Tb427v10	641621	379	-	75	43	2	0	75	43	2	0	41	42	42	NA	5.8406741175869	-0.160610973294677	-0.254842555302517	-0.000502985025677792	3.78016641710622	-4.44476450778447	-3.10259140079514	-1.33265098078039	2.61920236966254	-6.62576370867396	-2.92909021769725	-1.26178380258305	Tb427_020027400
Chr2_core_Tb427v10	642007	448	-	250	317	29	0	249	316	29	0	42	41	41	NA	8.13963978742737	0.777671503073492	1.77136165856411	0.000502985025677792	6.42565492127853	-2.64267155500046	-2.78537601955307	-1.00531574375165	3.4843333965976	-8.12265110506261	-4.41287403027873	-3.34139579182234	Tb427_020027400
Chr2_core_Tb427v10	642048	513	-	90	61	3	0	90	61	3	0	41	41	42	NA	6.22118019621122	0.0616255725873947	0.105344212223335	0.000502985025677792	4.1536004045704	-4.1755798378488	-3.13296734395983	-1.36387868685696	2.7499229435416	-6.84403598075185	-3.1254600801134	-1.48318799764663	Tb427_020027400
Chr2_core_Tb427v10	642087	387	+	292	343	58	4	292	343	58	4	42	42	42	42	8.30822955164443	0.651136042672352	1.51121004326544	0.000502985025677792	7.03132876702709	-1.96041786897703	-2.20258228163961	-0.536395609203913	5.18110890795654	-5.05485320665502	-3.85562701443708	-2.45100608529336	Tb427_020027400
Chr2_core_Tb427v10	642228	496	+	34	18	0	0	34	18	0	0	41	42	NA	NA	4.65898891120356	-0.264471293385121	-0.320396997805997	-0.000502985025677792	2.05426222838908	-6.09855013917747	-2.8738389967519	-1.09463489778762	2.05426222838908	-5.7154121544463	-2.18460971900211	-0.590762806353019	Tb427_020027400
Chr2_core_Tb427v10	642474	392	-	124	74	10	0	124	74	10	0	41	41	42	NA	6.58958522626512	-0.149941497184975	-0.273904903817852	-0.000502985025677792	5.17615967742342	-3.01646969040001	-2.69262556659793	-0.921683554913782	2.98000096603404	-7.23510007055853	-3.49448442976425	-1.9468315845392	Tb427_020027400
Chr2_core_Tb427v10	642725	422	-	146	73	0	0	146	73	0	0	42	41	NA	NA	6.69721459962931	-0.413972121236228	-0.770217711594887	-0.000502985025677792	3.09737842721112	-7.85504222321994	-4.74735913749643	-3.65899127445592	3.09737842721112	-7.43796853259384	-3.69456679236461	-2.21863056395961	Tb427_020027400
Chr2_core_Tb427v10	642887	182	+	181	35	9	0	181	35	9	0	42	42	40	NA	6.32678642875022	-1.74184094280341	-3.03648852953029	-0.550719719653032	5.37587662571967	-3.71139131510391	-3.41338579581563	-1.6865344750444	3.25191286899788	-7.70849327890049	-3.97049078036401	-2.62371443549583	Tb427_020027400
Chr2_core_Tb427v10	642924	477	-	19	8	0	0	19	8	0	0	42	42	NA	NA	3.68643253005629	-0.618255649214047	-0.575399030442164	-0.000502985025677792	1.64270110943112	-5.44911802326337	-2.30713944817231	-0.614947013234346	1.64270110943112	-5.08627098126259	-1.74009839052656	-0.33612570266177	Tb427_020027400
Chr2_core_Tb427v10	643243	376	-	25	22	0	0	25	22	0	0	42	42	NA	NA	4.58213921915059	0.451337341433572	0.536208333979118	0.000502985025677792	1.83621267098575	-5.75137333429541	-2.56232196354278	-0.814816804860094	1.83621267098575	-5.37848902295815	-1.93949638252642	-0.437915722875477	Tb427_020027400
Chr2_core_Tb427v10	643359	428	-	290	178	24	0	290	177	24	0	42	41	40	NA	7.83108730871681	-0.235006325380632	-0.515943347792365	-0.000502985025677792	6.39855209875987	-3.1211022192917	-3.27946124875465	-1.53031052197433	3.59119717670226	-8.31598311911248	-4.62754175071025	-3.72173341674198	Tb427_020027400
Chr2_core_Tb427v10	643459	455	-	541	495	17	2	541	493	17	2	41	41	42	42	9.01677938739741	0.225502910031171	0.560752701000669	0.000502985025677792	6.60505027227665	-4.53042571585294	-4.87145637789385	-3.87854417245471	5.20137281124784	-6.79230788644815	-5.19908169480299	-4.81089849144289	Tb427_020027400
Chr2_core_Tb427v10	643489	442	-	374	372	52	0	373	371	51	0	41	41	41	NA	8.54495926190414	0.38862806109025	0.924575426006222	0.000502985025677792	7.13153371306244	-2.4889334565255	-2.82339204940649	-1.0432892895777	3.77441095422938	-8.65165279566729	-5.01239159660662	-4.44218000274455	Tb427_020027400
Chr2_core_Tb427v10	643908	425	-	219	156	25	0	218	155	25	0	42	41	42	NA	7.53404798823399	0.0103876001457751	0.0219410926780197	0.000502985025677792	6.22525123575343	-2.6374895172073	-2.71554772736329	-0.940661299505827	3.38903856476768	-7.95178939423292	-4.2274629381959	-3.02883698512596	Tb427_020027400
Chr2_core_Tb427v10	643941	395	+	315	269	59	0	315	267	59	0	42	42	42	NA	8.18781882886753	0.203606154277301	0.466305656300243	0.000502985025677792	7.09815697914525	-2.05562674433545	-2.32447212906475	-0.626569672182953	3.65074809749127	-8.42450680281382	-4.75029040427895	-3.94360670006979	Tb427_020027400
Chr2_core_Tb427v10	644036	402	+	301	127	12	0	298	127	12	0	41	42	42	NA	7.61518381437947	-0.751579231601812	-1.60487021770062	-0.000502985025677792	5.9399351908374	-4.08876778895057	-4.06328639527807	-2.57015545822685	3.61800709595004	-8.36477113911812	-4.68252560501949	-3.81870405563519	Tb427_020027400
Chr2_core_Tb427v10	644048	507	-	123	78	20	0	122	77	20	0	42	41	41	NA	6.62149399023815	-0.0656911176444575	-0.120661088236174	-0.000502985025677792	5.65295961810138	-2.06223175505366	-1.97267444453215	-0.381742435146702	2.97418361579234	-7.22510457294957	-3.48477840556959	-1.93357472830929	Tb427_020027400
Chr2_core_Tb427v10	644648	285	+	289	57	4	0	288	57	4	0	41	41	42	NA	7.01145479446681	-1.78187264852583	-3.488262112896	-0.952046508250199	5.17367226971577	-5.45622137169133	-4.86859728812824	-3.87491639535367	3.58870976899462	-8.31146237723389	-4.62246340070291	-3.71265073263902	Tb427_020027400
Chr2_core_Tb427v10	644754	453	+	158	107	3	0	158	107	3	0	42	41	42	NA	7.02826593986443	-0.0119180078431864	-0.0233921232634059	-0.000502985025677792	4.55784697609851	-4.95563840927209	-3.99930565674168	-2.47422723256617	3.1541695150697	-7.53693322120463	-3.79430237034198	-2.36200987290301	Tb427_020027400
Chr2_core_Tb427v10	644906	431	-	1010	626	63	0	1006	623	63	0	42	41	42	NA	9.6360121528508	-0.392322108054979	-1.02425119449006	-0.000502985025677792	7.98476914657595	-3.78900771463478	-4.61818626812453	-3.44275052166516	4.49042680318987	-10.0128789385146	-6.72456672272935	-8.33049529731388	Tb427_020027400
Chr2_core_Tb427v10	645083	428	-	5347	5585	371	2	5330	5565	370	2	42	41	42	42	12.4160597898291	0.122046021773635	0.361028749547351	0.000502985025677792	10.4609336312955	-3.99429643827842	-5.5369641507114	-5.12716906229669	6.85328847846988	-10.3405841491693	-10.0917051099796	-19.1208781925826	Tb427_020027400
Chr2_core_Tb427v10	645297	425	-	630	279	17	0	628	278	17	0	41	41	42	NA	8.7135285165857	-0.792809214089128	-1.91765675122598	-0.0173550529431883	6.71481778863659	-4.76420553522393	-5.18353432457804	-4.44846089340983	4.15017628016411	-9.35641704744375	-5.86927017196544	-6.25094225168608	Tb427_020027400
Chr2_core_Tb427v10	646256	421	+	668	365	50	0	668	364	50	0	42	41	41	NA	8.9492556730229	-0.511352962988762	-1.26404931105389	-0.000502985025677792	7.52149761642257	-3.4439586176267	-4.04582723575038	-2.54399208726749	4.19239187504668	-9.43693695182032	-5.97127397533646	-6.48342393207343	Tb427_020027400
Chr2_core_Tb427v10	646312	268	-	1687	1802	161	1	1685	1800	161	1	42	42	42	42	10.7682276654769	0.293006113389778	0.817369841164694	0.000502985025677792	9.02803107075974	-3.34610518455714	-4.35892990714276	-3.02119617514604	5.65281714377336	-9.20376700690208	-7.59170752925343	-10.7252163208657	Tb427_020027400
Chr2_core_Tb427v10	646547	456	-	306	212	14	0	306	211	14	0	42	41	42	NA	7.99553114735792	-0.078072746297556	-0.174872411220793	-0.000502985025677792	6.05886212940918	-3.911808795835	-3.9464274821181	-2.39613963794814	3.62987163184539	-8.38639828266608	-4.70700342985266	-3.86380498572263	Tb427_020027400
Chr2_core_Tb427v10	646572	460	-	183	81	13	0	183	81	13	0	42	41	42	NA	6.93418220353714	-0.612661198426894	-1.18489534253869	-0.000502985025677792	5.63726187750334	-3.23505304158229	-3.08788245377566	-1.31531961360393	3.25981812642161	-7.72243655815473	-3.98499304563795	-2.64566413291419	Tb427_020027400
Chr2_core_Tb427v10	647146	417	+	50	54	0	0	50	54	0	0	42	41	NA	NA	5.71319790376436	0.748606035199975	1.15696834972883	0.000502985025677792	2.3291057413759	-6.54606566651026	-3.30436246433634	-1.55828382378762	2.3291057413759	-6.15158187811858	-2.52629993482839	-0.865977717957236	Tb427_020027400
Chr2_core_Tb427v10	647462	516	+	163	170	10	0	163	168	10	0	42	41	40	NA	7.38338737726113	0.574051228675272	1.18752415075639	0.000502985025677792	5.37273212413842	-3.41618606335426	-3.14043840676476	-1.37326621292672	3.17657341274904	-7.57611932487057	-3.83417831298356	-2.41980942868195	Tb427_020027400
Chr2_core_Tb427v10	648071	423	+	84	36	0	0	84	36	0	0	42	41	NA	NA	5.7953519975811	-0.574764607708455	-0.903560941078237	-0.000502985025677792	2.70043971814109	-7.16813407772071	-3.95646691302774	-2.41137275419961	2.70043971814109	-6.76107597328062	-3.05001215665175	-1.39551452413861	Tb427_020027400
Chr2_core_Tb427v10	648232	377	+	368	322	12	0	368	320	12	0	42	41	42	NA	8.42933807970284	0.21536703155229	0.506327554750729	0.000502985025677792	6.0846884994349	-4.39488502718473	-4.44805234792106	-3.1605834673765	3.76276040454754	-8.63015044306942	-4.98728164697779	-4.39470585222226	Tb427_020027400
Chr2_core_Tb427v10	648502	440	+	25	13	0	0	25	13	0	0	42	42	NA	NA	4.21365642206748	-0.302563216343122	-0.326294352224897	-0.000502985025677792	1.83621267098575	-5.75137333429541	-2.56232196354278	-0.814816804860094	1.83621267098575	-5.37848902295815	-1.93949638252642	-0.437915722875477	Tb427_020027400
Chr2_core_Tb427v10	648693	455	+	328	153	12	0	328	152	12	0	42	42	42	NA	7.81092220284626	-0.62794823967265	-1.37515301797721	-0.000502985025677792	6.00180287504853	-4.2192538148174	-4.22617078916563	-2.8136091633602	3.67987478016116	-8.4777905497978	-4.81114634174016	-4.05910021822441	Tb427_020027400
Chr2_core_Tb427v10	649224	461	+	637	471	28	0	637	469	28	0	42	41	42	NA	9.09869774621066	-0.0890412573431298	-0.222977547892097	-0.000502985025677792	7.07458577295548	-4.12853170010212	-4.65795294464542	-3.50853543008573	4.15814076587311	-9.37158765948564	-5.88842533111384	-6.29437663271472	Tb427_020027400
Chr2_core_Tb427v10	650076	536	-	16	16	0	0	16	16	0	0	42	42	NA	NA	4.04439411935845	0.605030778911031	0.623028141843768	0.000502985025677792	1.52219705967923	-5.26368545165388	-2.15795738228033	-0.504009522100815	1.52219705967923	-4.90753738934461	-1.62412883702237	-0.281263517391097	Tb427_020027400
Chr2_core_Tb427v10	650211	497	-	738	399	37	2	738	396	37	2	41	41	42	42	9.08525290184638	-0.539051810742777	-1.34835800863045	-0.000502985025677792	7.37863640063033	-3.99368235957846	-4.63391529873923	-3.46923519835652	5.42519110282608	-7.2537202597137	-5.76652784889391	-6.01662926930382	Tb427_020027400
Chr2_core_Tb427v10	650298	476	-	20	16	0	0	20	16	0	0	42	42	NA	NA	4.20097306198827	0.301117972810133	0.323625597859686	0.000502985025677792	1.67877600230904	-5.50504696499813	-2.35323406916488	-0.651387658631199	1.67877600230904	-5.14026155900585	-1.77602149905692	-0.353419222816048	Tb427_020027400
Chr2_core_Tb427v10	650395	433	+	333	229	15	0	333	229	14	0	42	42	39	NA	8.1119466472992	-0.100702510237455	-0.228651706846691	-0.000502985025677792	6.16786963078573	-3.95137545420542	-4.04023904933627	-2.5348586122188	3.69077147559229	-8.49775912838215	-4.83405206420025	-4.10185207336833	Tb427_020027400
Chr2_core_Tb427v10	650404	447	-	230	296	34	0	230	294	34	0	42	41	42	NA	8.03025561748767	0.810036014932709	1.82184246459035	0.00214654455496947	6.47857369860375	-2.30322255495193	-2.44218372417956	-0.718369274908178	3.42431147021467	-8.01486306987042	-4.29543466062134	-3.14265943745422	Tb427_020027400
Chr2_core_Tb427v10	650464	263	-	129	123	10	0	129	123	10	0	42	42	42	NA	6.98258775963562	0.484761613662836	0.94471958937898	0.000502985025677792	5.20456285523266	-3.0739865162624	-2.75586712408851	-0.978121573394976	3.00840414384328	-7.28398298995343	-3.54215786760763	-2.00969370628957	Tb427_020027400
Chr2_core_Tb427v10	650806	459	-	42	34	0	0	42	34	0	0	42	42	NA	NA	5.25895769645794	0.343872034973843	0.481213864805141	0.000502985025677792	2.20469546806885	-6.34212805171896	-3.10413259397372	-1.33447019406577	2.20469546806885	-5.95256323564372	-2.36697018938899	-0.730632568461625	Tb427_020027400
Chr2_core_Tb427v10	650964	462	-	1267	501	20	0	1261	499	20	0	41	41	42	NA	9.63893796125144	-1.04056672201069	-2.71721198543625	-0.334981753815769	7.33266101825439	-5.63681390389381	-6.51376808440568	-7.20913625136524	4.65388501594535	-10.3341786730257	-7.16235601960211	-9.52141403133521	Tb427_020027400
Chr2_core_Tb427v10	651144	391	-	724	300	28	0	724	300	28	0	42	41	42	NA	8.86603153013406	-0.902411206046896	-2.21408874642379	-0.106732145466671	7.16686594686084	-4.32803120305537	-4.92598638295072	-3.97948320687056	4.25042093977846	-9.54805295387474	-6.11338835353898	-6.81378661145561	Tb427_020027400
Chr2_core_Tb427v10	651260	398	+	35	16	0	0	35	16	0	0	41	41	NA	NA	4.59707061943157	-0.472897439925086	-0.563967839377833	-0.000502985025677792	2.07487355975234	-6.13172787490383	-2.90463876728857	-1.12464585331568	2.07487355975234	-5.74767820220159	-2.20894270092123	-0.607515068822702	Tb427_020027400
Chr2_core_Tb427v10	651372	451	-	2333	2356	233	72	2326	2350	233	72	41	41	41	42	11.1953548589897	0.175613023696679	0.49919146356123	0.000502985025677792	9.5277792458369	-3.35033258245167	-4.47495793140917	-3.20390517187166	8.68409442098954	-4.72032834335785	-5.51353732601576	-5.46290701328496	Tb427_020027400
Chr2_core_Tb427v10	651711	532	+	25	3	1	0	25	3	1	0	41	41	42	NA	3.23989013201455	-2.32497469222781	-1.89544132285233	-0.0139910001513283	2.62869392134633	-3.87646406315064	-2.10370621089282	-0.468476572846006	1.83621267098575	-5.37848902295814	-1.93949638252642	-0.437915722875477
Chr2_core_Tb427v10	651732	447	+	151	42	6	0	151	42	6	0	42	42	42	NA	6.32628245980533	-1.2215071741854	-2.12921257858635	-0.0773853165411269	4.97180685080702	-3.98883813111741	-3.44875143412401	-1.72792439917874	3.12158699173648	-7.48009014677979	-3.73684622774959	-2.27797355959212
Chr2_core_Tb427v10	652217	425	+	29	17	4	3	29	17	4	3	42	40	42	42	4.5059630331534	-0.124408868265989	-0.144937424227991	-0.000502985025677792	3.52628402540208	-2.28251746237398	-1.51288579369968	-0.162734219283829	3.34499898570972	-2.25861084229403	-1.18869182908205	-0.125420382524224
Chr2_core_Tb427v10	652556	392	-	4607	3867	5995	3384	4602	3859	5980	3376	42	41	41	41	12.0434770134272	-0.16237795508224	-0.475424055335009	-0.000502985025677792	12.3597164043298	0.0385234937026581	0.0560033966126965	0.00102423860211415	11.9472477260263	-0.674770134050777	-0.924129678134743	-0.0724031562671378	Tb427_020027500
Chr2_core_Tb427v10	652805	463	+	22	11	6	0	22	11	6	0	41	42	42	NA	4.00770752619334	-0.365590566145895	-0.372662459482922	-0.000502985025677792	3.59614640723538	-1.34890574560891	-0.907097167615507	-0.0375674715881769	1.74592654816484	-5.2413535010002	-1.8444011315252	-0.386680139072208	Tb427_020027500
Chr2_core_Tb427v10	652823	445	-	102	51	66	120	102	51	66	120	42	42	42	42	6.18299031334433	-0.372064513848709	-0.631450936973138	-0.000502985025677792	6.36738126750332	-0.173932190873785	-0.182102055064073	-0.00185264479238127	6.7961847178677	0.969623071595113	0.939657496733692	0.0771572573109751	Tb427_020027500
Chr2_core_Tb427v10	652870	508	+	40	37	50	30	40	37	50	30	42	41	42	41	5.28433434669025	0.533685138025069	0.751163097069014	0.000502985025677792	5.49903074281821	0.856749688759605	0.802086592862346	0.0279888067930407	5.13529367022376	0.560322370599636	0.423994897452285	0.0205244197355345	Tb427_020027500
Chr2_core_Tb427v10	653002	428	+	44	13	0	2	44	13	0	2	42	42	NA	42	4.61531046656493	-1.08773861199047	-1.30325242966128	-0.000502985025677792	2.2378667154832	-6.39628292758065	-3.15664520464496	-1.39314334648641	3.39883076292688	-3.3254231784008	-1.77187872273789	-0.35081436964432	Tb427_020027500
Chr2_core_Tb427v10	653419	417	-	583	446	498	484	582	441	498	484	42	41	42	41	8.99555260541429	-0.0305656866829244	-0.0758664254931543	-0.000502985025677792	9.07501927005277	-0.194508155340484	-0.254023570901692	-0.00306106927407721	9.05447085056121	-0.0515804411549853	-0.0618854608767228	-0.00282059352591927	Tb427_020027500
Chr2_core_Tb427v10	653428	464	+	13	12	0	0	13	12	0	0	42	42	NA	NA	3.6993718459691	0.469668946801336	0.438748188153118	0.000502985025677792	1.37744375108173	-5.04377399230751	-1.98827569244583	-0.390424736325831	1.37744375108173	-4.69613059489945	-1.49277928148995	-0.224863585618453	Tb427_020027500
Chr2_core_Tb427v10	653602	422	-	81	64	91	95	81	64	91	94	42	42	42	41	6.17997770482717	0.283562759776995	0.480975163814793	0.000502985025677792	6.43221399625756	0.609537521828552	0.642932637412947	0.0179932667379796	6.46307849113341	1.0371766005746	0.962922128086229	0.0777673155599479	Tb427_020027500
Chr2_core_Tb427v10	653793	454	-	438	347	496	486	437	345	496	484	42	41	42	41	8.6086511000278	0.0547701988655251	0.131133948672753	0.000502985025677792	8.86604146998655	0.241029922335191	0.311176797141456	0.0061324251103238	8.85136451361292	0.405493551769472	0.479571205085332	0.0243498714800155	Tb427_020027500
Chr2_core_Tb427v10	653847	437	-	75	42	76	65	75	42	76	64	41	42	41	40	5.82389783773139	-0.193618645792665	-0.306165892249935	-0.000502985025677792	6.24789629100887	0.484071960306666	0.499749038880376	0.0111573634427071	6.13591387043126	0.658101222992738	0.583903903295598	0.0335281675228931	Tb427_020027500
Chr2_core_Tb427v10	653889	533	+	101	60	73	68	101	60	73	68	42	42	42	42	6.29209957722989	-0.131678910383395	-0.22808951384877	-0.000502985025677792	6.43250413101077	-0.023132563173351	-0.0244007469371446	-0.000762432409687489	6.38168400007285	0.255531970045035	0.234647413919986	0.0106889131845104	Tb427_020027500
Chr2_core_Tb427v10	654438	450	+	28	6	9	7	28	6	9	7	41	42	42	41	3.76666486615292	-1.54658365055045	-1.47296898181303	-0.000502985025677792	4.04040876380416	-1.07978942543544	-0.793025826867328	-0.0264598273375193	3.86989030488663	-1.01488677933257	-0.600225290358773	-0.0335384406675723	Tb427_020027500
Chr2_core_Tb427v10	654478	430	+	72	62	133	76	70	62	133	76	40	42	42	42	6.07284668733851	0.41185706886061	0.68437981837245	0.000502985025677792	6.62030251085124	1.29995207775303	1.40012476783975	0.12603236939353	6.21864846635379	0.927052812456466	0.832271490977537	0.0580096933699673	Tb427_020027500
Chr2_core_Tb427v10	654791	462	+	42	12	13	10	42	12	13	10	41	42	42	42	4.52662356295621	-1.13575273506068	-1.33023685742564	-0.000502985025677792	4.58213921915059	-1.10810109180168	-0.898027735489396	-0.0362850233853398	4.40085417945823	-1.05378684502633	-0.695360373353235	-0.0433056550302937	Tb427_020027500
Chr2_core_Tb427v10	655471	479	+	400	266	277	134	399	265	277	132	41	41	42	40	8.35182507758394	-0.172578507292004	-0.402419567469059	-0.000502985025677792	8.38100119682309	-0.393227436605034	-0.492778164440954	-0.0111573634427071	7.85856039748267	-1.09741285389236	-1.19441787588306	-0.127195719098669
Chr2_core_Tb427v10	656132	514	+	90	61	142	98	0	0	0	0	1	1	1	1	6.22118019621122	0.061625572587395	0.105344212223336	0.000502985025677792	6.82733199806765	1.04679631320159	1.15236727027564	0.0699009995350338	6.56094885326979	0.911005412195089	0.856799577562117	0.0633081158705998	Tb427_020027600
Chr2_core_Tb427v10	656182	468	-	34	19	18	20	0	0	0	0	1	1	1	1	4.69696333782021	-0.187303697786794	-0.229090881834293	-0.000502985025677792	4.65898891120356	-0.34979712118706	-0.287239695775847	-0.00586703238660373	4.73303823069813	0.224005164824342	0.157589859886682	0.00698544301079276	Tb427_020027600
Chr2_core_Tb427v10	656247	428	+	246	151	183	144	0	0	0	0	1	1	1	1	7.59430890992543	-0.210036589454498	-0.44725506528959	-0.000502985025677792	7.73254004461056	-0.178274649704383	-0.213103873651784	-0.00235798430312079	7.5601847594393	-0.220485085873372	-0.232982491689692	-0.0106889131845104	Tb427_020027600
Chr2_core_Tb427v10	656315	410	-	269	184	125	110	0	0	0	0	1	1	1	1	7.80080923440645	-0.0759102349179851	-0.166025902130446	-0.000502985025677792	7.52284250835164	-0.820205934130463	-0.963655699392604	-0.0434288523165548	7.43102201107197	-0.706003870776449	-0.736007323737457	-0.0465542965889596	Tb427_020027600
Chr2_core_Tb427v10	656458	468	-	34	49	70	23	34	48	70	22	28	29	30	27	5.36894053842889	1.16519949835091	1.67157845441497	0.000502985025677792	5.62403790458848	1.56163945828788	1.4878762524343	0.153104958904765	4.8315566542279	0.421596034235388	0.302081939859026	0.0140465976589675	Tb427_020027600
Chr2_core_Tb427v10	656528	431	+	34	24	5	16	0	0	0	0	6	6	6	6	4.86161715044669	0.146420265435451	0.18654067487028	0.000502985025677792	3.78397803770773	-2.17682469754997	-1.52065153829291	-0.164577997575715	4.57645928806831	-0.0927313506800571	-0.0633249404951455	-0.0030273656876156	Tb427_020027600
Chr2_core_Tb427v10	656627	508	-	50	34	27	17	0	0	0	0	1	1	1	1	5.38336796976498	0.0945784195583744	0.136118486352078	0.000502985025677792	5.21978559813823	-0.326761606381416	-0.293622838687042	-0.0061324251103238	4.89374724984838	-0.553697557582824	-0.401287567709682	-0.0198592970840546	Tb427_020027600
Chr2_core_Tb427v10	657093	403	+	14	7	2	3	0	0	0	0	1	1	1	1	3.38243579536805	-0.39741274184003	-0.338225455436521	-0.000502985025677792	2.58995454500747	-2.33710504144998	-1.25669229747479	-0.0918153867684931	2.83266795859259	-1.36895923424666	-0.637994811881271	-0.0386653733771692	Tb427_020027600
Chr2_core_Tb427v10	657138	445	+	13	15	26	12	6	8	9	2	15	17	11	8	3.85454190627517	0.791616929738392	0.773028486904388	0.000502985025677792	4.24140397836333	1.49789430770792	1.14234610742966	0.0681173016808793	3.6993718459691	0.774179564055981	0.441234193516281	0.0223187962419386	Tb427_020027600
Chr2_core_Tb427v10	657217	385	-	45	36	42	37	0	0	0	0	1	1	1	1	5.34880959953936	0.32651880729424	0.466312343470584	0.000502985025677792	5.4585927881682	0.442160685890393	0.411563058500276	0.00739488883193248	5.36830666534729	0.677943197704509	0.533866521903121	0.0288341838016005	Tb427_020027600
Chr2_core_Tb427v10	657219	447	-	17	5	2	5	0	0	0	0	1	1	1	1	3.29435731779113	-1.12446229516626	-0.931978189325512	-0.000502985025677792	2.72560555591616	-2.56715734673562	-1.42533272004981	-0.134727819880961	3.29435731779113	-0.864612352483228	-0.449753305601499	-0.0223187962419386	Tb427_020027600
Chr2_core_Tb427v10	657286	423	-	393	156	87	33	355	140	78	26	20	19	20	15	7.95511933622005	-0.875638093065596	-1.95185127201927	-0.0278225725193686	7.53571546866991	-1.88873926626611	-2.22149116695508	-0.547456996756903	6.84315450798263	-2.82948705984102	-2.75796264060437	-1.07995204168367
Chr2_core_Tb427v10	657398	445	+	41	39	56	54	0	0	0	0	1	1	1	1	5.33941008976201	0.57327873138502	0.816992208139884	0.000502985025677792	5.59760919688106	0.977529782590289	0.927947347923148	0.0400146901156506	5.57161187806193	1.33336134010696	1.08564458148916	0.100743525714301
Chr2_core_Tb427v10	657402	438	-	22	10	10	10	0	0	0	0	1	1	1	1	3.94208525955422	-0.501156970331363	-0.501595390187161	-0.000502985025677792	3.94208525955422	-0.605936281361107	-0.436668986838553	-0.00837308063444488	3.94208525955422	-0.178818611488511	-0.107398339409257	-0.00541582605982444
Chr2_core_Tb427v10	657429	414	+	13	5	7	1	0	0	0	0	1	1	1	1	3.10715956040038	-0.768793613242701	-0.601810485096443	-0.000502985025677792	3.33088904888599	-0.45581808804952	-0.289898427016876	-0.0061324251103238	2.16992500144231	-2.72748363524559	-1.07474528576499	-0.0992165983733914
Chr2_core_Tb427v10	657438	420	+	57	26	21	14	0	0	0	0	1	1	1	1	5.28670525275379	-0.472857151272694	-0.665905819253004	-0.000502985025677792	5.13587740282324	-0.867142609654933	-0.769276534470636	-0.0242170085954766	4.85173552303597	-1.01202047499603	-0.727831866776717	-0.0465046082471138
Chr2_core_Tb427v10	657550	497	-	16	10	24	15	0	0	0	0	1	1	1	1	3.71835577106861	-0.0698985120240347	-0.0656549086550981	-0.000502985025677792	4.32955198173683	1.10215636738906	0.854183399126218	0.0324637452388693	3.99929521487266	0.837560328877576	0.509157108355143	0.0272348947277155
Chr2_core_Tb427v10	658494	400	-	484	298	361	261	363	194	255	174	17	15	17	16	8.57096998833994	-0.304946179329007	-0.72738809946545	-0.000502985025677792	8.7091023461831	-0.338450985714057	-0.432969723093251	-0.00791091455436921	8.47550999583101	-0.556587583779431	-0.639557802609011	-0.0386653733771692	Tb427_020027700
Chr2_core_Tb427v10	658556	356	+	21	9	0	0	21	9	0	0	35	37	NA	NA	3.83709613407284	-0.587280289499774	-0.570662514058545	-0.000502985025677792	1.71313237735105	-5.55848989227845	-2.39775643768689	-0.685524070538333	1.71313237735105	-5.19188713331217	-1.81075937179916	-0.370097965710279	Tb427_020027700
Chr2_core_Tb427v10	658785	500	+	143	84	135	106	0	0	0	0	1	1	1	1	6.78289318147894	-0.191425006047933	-0.361272551541844	-0.000502985025677792	7.12352798401478	0.264183058984029	0.299456349557364	0.0061324251103238	6.94980827345076	0.268294463043863	0.264910593132234	0.0125650107978381	Tb427_020027700
Chr2_core_Tb427v10	658986	443	-	14	21	11	9	0	0	0	0	1	1	1	1	4.14212287491484	1.17921869105885	1.24728416415544	0.000502985025677792	3.69077147559229	0.123685183465722	0.0847975682625013	0.00185264479238127	3.55295425428558	0.249267909486919	0.137528753086322	0.00693953088574572	Tb427_020027700
Chr2_core_Tb427v10	659042	416	+	57	27	45	49	0	0	0	0	1	1	1	1	5.31342488223452	-0.419486042794727	-0.59432946500149	-0.000502985025677792	5.67664234557154	0.189160638611949	0.181534152656001	0.00185264479238127	5.73742333551199	0.706165144681407	0.590275452852344	0.0335281675228931	Tb427_020027700
Chr2_core_Tb427v10	659299	482	-	25	26	16	2	0	0	0	0	1	1	1	1	4.70017289826735	0.691413274165417	0.846347874625083	0.000502985025677792	4.35840973066497	-0.0941217028946081	-0.0733266310939214	-0.00124370572932404	2.99717671842943	-2.62078812696434	-1.27104770633402	-0.148436815814627
Chr2_core_Tb427v10	659318	461	-	13	13	2	0	0	0	0	0	1	1	1	NA	3.75488750216347	0.584977035860107	0.55525752024853	0.000502985025677792	2.53840779852542	-2.25038284101864	-1.19524081048072	-0.0775168161655656	1.37744375108173	-4.69613059489946	-1.49277928148995	-0.224863585618453
Chr2_core_Tb427v10	659326	445	+	42	29	66	43	0	0	0	0	1	1	1	1	5.14601699274977	0.117629948222629	0.160382637949566	0.000502985025677792	5.73233668581945	1.16844706484815	1.12985137512947	0.0664881878796379	5.42616721599321	0.986284005026288	0.784198111059793	0.0530712898300345
Chr2_core_Tb427v10	659331	479	+	16	5	11	5	0	0	0	0	1	1	1	1	3.25191286899788	-1.04368734841608	-0.853981565065538	-0.000502985025677792	3.78397803770773	-0.048564022710534	-0.0339250817594925	-0.000985254268527829	3.25191286899788	-0.789630041625899	-0.40672264821917	-0.0205244197355345
Chr2_core_Tb427v10	659357	414	+	22	1	6	1	0	0	0	0	1	1	1	1	2.53840779852542	-3.44626083672745	-2.25304587610545	-0.122967146243549	3.59614640723538	-1.34890574560891	-0.907097167615507	-0.0375674715881769	2.53840779852542	-3.32235699003177	-1.43921845143389	-0.20430857265574
Chr2_core_Tb427v10	659366	420	+	59	32	19	15	0	0	0	0	1	1	1	1	5.4585927881682	-0.228915103746565	-0.334989106243368	-0.000502985025677792	5.0901099910851	-1.0565470958704	-0.930683480697747	-0.0400146901156506	4.92450703684741	-0.96572197813601	-0.703827510886647	-0.0439517877868782
Chr2_core_Tb427v10	659463	414	+	35	49	87	53	0	0	0	0	1	1	1	1	5.38955186979215	1.1238274997287	1.61965688886725	0.000502985025677792	5.80047911566851	1.81828987914482	1.77433952930772	0.273790622627652	5.44560705295291	1.54294492729522	1.23074987339446	0.136423079082602
Chr2_core_Tb427v10	659478	497	-	19	10	22	15	0	0	0	0	1	1	1	1	3.8388598208205	-0.301900733630051	-0.293504865744306	-0.000502985025677792	4.38862765759596	0.742413475753411	0.581534467820541	0.0142334752886861	4.11979926462456	0.609749605627762	0.380105930931285	0.0183352434151587
Chr2_core_Tb427v10	659498	266	-	705	507	194	35	0	0	0	0	1	1	1	1	9.2248831423349	-0.14060861053355	-0.355815244980284	-0.000502985025677792	8.53306430879173	-1.74697108761636	-2.21082676287822	-0.543003478486319	7.30612469605097	-3.70278801711194	-3.80842794057821	-2.38306625071391
Chr2_core_Tb427v10	659967	432	+	30	32	22	15	0	0	0	0	1	1	1	1	4.97655257529567	0.734085461969799	0.961612838508397	0.000502985025677792	4.71129521694628	0.111939927571059	0.0927375639151085	0.00185264479238127	4.44246682397488	-0.0109328856703939	-0.00727375495107936	-0.000728342238097125	Tb427_020027800
Chr2_core_Tb427v10	659970	438	-	33	35	33	17	0	0	0	0	1	1	1	1	5.10791815498123	0.727746537307963	0.983457355576711	0.000502985025677792	5.06608919045777	0.55319488369022	0.485471108083304	0.0111573634427071	4.59768610370137	0.0352771154631952	0.0241887119786989	0.00106672498737445	Tb427_020027800
Chr2_core_Tb427v10	660057	476	-	96	44	84	83	0	0	0	0	1	1	1	1	6.03409523411724	-0.489098239000597	-0.806617893644789	-0.000502985025677792	6.49666823677513	0.243031909895858	0.258218488506489	0.00381191286144359	6.48808066487107	0.595588879539875	0.554794836858683	0.0303511045856702	Tb427_020027800
Chr2_core_Tb427v10	660119	418	-	15	9	0	2	0	0	0	0	1	1	NA	1	3.60106191191523	-0.133477950249247	-0.121183246613389	-0.000502985025677792	1.47709815519344	-5.19483828977387	-2.1039924505183	-0.468476572846006	2.63806220263712	-2.01322312150049	-0.89420261219927	-0.0661126800250285	Tb427_020027800
Chr2_core_Tb427v10	660271	496	-	77	24	45	21	6	0	2	1	6	6	6	6	5.44541712469472	-1.01772764306493	-1.48500757740617	-0.000502985025677792	5.89195952273647	-0.2600473933468	-0.256829739826544	-0.00367694516844635	5.35119457998817	-0.891785927644343	-0.700250885106948	-0.0433056550302937	Tb427_020027800
Chr2_core_Tb427v10	660335	496	+	14	5	3	2	0	0	0	0	1	1	1	1	3.15870630688243	-0.866580414583548	-0.689190224376901	-0.000502985025677792	2.83266795859259	-1.77974231447422	-1.0130372044824	-0.0494426018917255	2.58995454500747	-1.93346078493085	-0.848494929242482	-0.0624623523131064	Tb427_020027800
Chr2_core_Tb427v10	660506	443	+	315	266	302	237	0	0	0	0	1	1	1	1	8.17974395887086	0.188251224404022	0.430747682001783	0.000502985025677792	8.27114376357225	0.0930819684731501	0.11578986727847	0.00185264479238127	8.09663994910043	0.00828671884504717	0.00921985684552577	0.000728342238097125	Tb427_020027800
Chr2_core_Tb427v10	660534	373	-	101	64	76	58	98	63	76	58	23	24	25	25	6.33828158630422	-0.0427451543004482	-0.0746731664758291	-0.000502985025677792	6.46136187993891	0.0310985560044216	0.0329109383600365	0.000985254268527829	6.26785031838429	0.0473134187498889	0.0427702787316722	0.00172628571479971	Tb427_020027800
Chr2_core_Tb427v10	660640	489	+	7	4	12	1	0	0	0	0	1	1	1	1	2.53840779852542	-0.276335835285141	-0.180658790383538	-0.000502985025677792	3.27537339269162	1.11736767611028	0.702189409827995	0.0215096562827938	1.74592654816484	-2.07142849955789	-0.728923372126884	-0.0465046082471138	Tb427_020027800
Chr2_core_Tb427v10	660713	488	+	130	75	147	113	0	0	0	0	1	1	1	1	6.63315536794748	-0.202493243331252	-0.37268109884338	-0.000502985025677792	7.11623857040954	0.524787834427677	0.594445195557252	0.0157151421272291	6.9272272419304	0.502610125470886	0.49492962061364	0.0256895010946866	Tb427_020027800
Chr2_core_Tb427v10	660993	440	-	32	25	34	24	0	0	0	0	1	1	1	1	4.84739657749997	0.289967661647555	0.368138280558991	0.000502985025677792	5.06544613490331	0.639359448317387	0.561030700513335	0.0119117136321127	4.81853882857183	0.567873460589285	0.405915772693161	0.0203557369761585	Tb427_020027800
Chr2_core_Tb427v10	660996	408	+	32	27	44	30	0	0	0	0	1	1	1	1	4.90186376327656	0.400086569673077	0.514734509664639	0.000502985025677792	5.24905062199743	1.0025942308831	0.904902954416871	0.0375674715881769	4.97655257529567	0.882436099497382	0.649203754865806	0.0386653733771692	Tb427_020027800
Chr2_core_Tb427v10	661016	381	-	49	19	29	14	0	0	0	0	1	1	1	1	4.95737941947093	-0.701819169055609	-0.915123484314029	-0.000502985025677792	5.25599983472073	-0.197702137613569	-0.178624828893199	-0.00185264479238127	4.74366880760359	-0.796276409739128	-0.561305386135905	-0.031134815863338	Tb427_020027800
Chr2_core_Tb427v10	661052	445	+	114	104	192	143	0	0	0	0	1	1	1	1	6.77328146008891	0.441659984082513	0.832215734323791	0.000502985025677792	7.2139592118396	1.08184342404939	1.23672032391743	0.0858141989199715	7.00205535738632	1.01104753157382	1.00451125407665	0.0846984772206441	Tb427_020027800
Chr2_core_Tb427v10	661215	482	-	28	13	10	2	0	0	0	0	1	1	1	1	4.2938887581641	-0.458783637515928	-0.505531238835839	-0.000502985025677792	4.11260371847175	-0.927718091310631	-0.69073551733497	-0.0215096562827938	3.07740905452605	-2.75943888607067	-1.36417861839705	-0.177708638852877
Chr2_core_Tb427v10	661234	461	-	9	13	1	3	0	0	0	0	1	1	1	1	3.50140750780353	1.07129809437855	0.944574226556796	0.000502985025677792	1.91644500708237	-2.70838240263786	-1.23199408444485	-0.085389847510304	2.52764121775059	-0.859867016248836	-0.371476399076674	-0.0183352434151587
Chr2_core_Tb427v10	661242	445	+	45	26	59	52	0	0	0	0	1	1	1	1	5.11785754738095	-0.135702040574026	-0.183811355702137	-0.000502985025677792	5.70130620175332	0.912016320885824	0.878193109323096	0.0336581943258247	5.61102007893241	1.1427701997465	0.936362663265482	0.0764522307132656
Chr2_core_Tb427v10	661246	438	-	14	6	16	6	0	0	0	0	1	1	1	1	3.27921035663433	-0.613611382295641	-0.506249803437203	-0.000502985025677792	3.95118755724301	0.681138140220124	0.491731204783719	0.0111573634427071	3.27921035663433	-0.355804037776968	-0.18443342486891	-0.00835957552811205
Chr2_core_Tb427v10	661247	479	+	26	1	10	5	0	0	0	0	1	1	1	1	2.65644147764218	-3.66750447448158	-2.4909409705678	-0.217256137897607	4.06011893867098	-0.828264502660589	-0.610588530392398	-0.0179932667379796	3.59367603660025	-1.401626065579	-0.780384642580917	-0.0530712898300345
Chr2_core_Tb427v10	661273	414	+	12	10	3	3	0	0	0	0	1	1	1	1	3.51808680627674	0.314244470986755	0.278439262134562	0.000502985025677792	2.72560555591616	-1.59630369239513	-0.886297011283836	-0.0353021402374397	2.72560555591616	-1.18850645847081	-0.539503675988917	-0.029874639167328
Chr2_core_Tb427v10	661282	420	+	66	32	15	10	0	0	0	0	1	1	1	1	5.53882512426482	-0.390525092633076	-0.581573494028737	-0.000502985025677792	5.00473937294403	-1.5473290738757	-1.34484605171822	-0.1110929723923	4.72379992913998	-1.68810537531335	-1.18554136570991	-0.124507115499912
Chr2_core_Tb427v10	661287	440	-	11	5	8	2	0	0	0	0	1	1	1	1	2.99149678734716	-0.549788316723478	-0.415218135426829	-0.000502985025677792	3.30551239865368	-0.049249835521163	-0.0311522444984871	-0.000985254268527829	2.42274502547219	-1.65924103569252	-0.697974683075499	-0.0433056550302937
Chr2_core_Tb427v10	661322	439	-	22	18	26	28	0	0	0	0	1	1	1	1	4.35065323097931	0.339637021199185	0.379929909376224	0.000502985025677792	4.60988677544644	0.783588796802467	0.638076935886244	0.0179932667379796	4.66237155524721	1.31481792348392	0.912736745623025	0.0699084477533892
Chr2_core_Tb427v10	661371	454	+	118	51	72	51	8	3	9	1	7	6	7	6	6.28762188804074	-0.587160985782275	-1.01621734586112	-0.000502985025677792	6.5343261694566	-0.278873026746852	-0.297544745156163	-0.0061324251103238	6.28762188804074	-0.36294283443847	-0.328996620966709	-0.0152867115984319
Chr2_core_Tb427v10	661394	497	-	12	9	20	11	0	0	0	0	1	1	1	1	3.44589185160916	0.163511763938297	0.141818322917548	0.000502985025677792	4.0007040971964	1.2143502775848	0.885092688524215	0.0353021402374397	3.58370907291587	0.744747082694239	0.413733498016085	0.0205244197355345
Chr2_core_Tb427v10	661455	430	+	138	144	222	181	0	0	0	0	1	1	1	1	7.14433392427493	0.598367917719019	1.19544227945665	0.000502985025677792	7.45570184595147	0.977345716200445	1.1416921194867	0.0681173016808793	7.30878395202247	0.999332726187304	1.02814325084742	0.0888585977446355
Chr2_core_Tb427v10	661695	470	+	87	38	70	40	0	0	0	0	1	1	1	1	5.85899882626362	-0.550185138669729	-0.876242058145403	-0.000502985025677792	6.29538123211556	0.147203438143662	0.152828095470835	0.00185264479238127	5.89553055735848	-0.209967761303775	-0.179817734371837	-0.00830947693943953	Tb427_020027900
Chr2_core_Tb427v10	661705	427	-	26	20	40	46	0	0	0	0	1	1	1	1	4.54273622959064	0.260046853136514	0.305842566570031	0.000502985025677792	5.03388522872391	1.16546843123532	1.01763083933275	0.0494426018917255	5.13353963283561	1.78074171405885	1.34707077697235	0.170228771380824
Chr2_core_Tb427v10	661883	432	+	20	21	18	19	0	0	0	0	1	1	1	1	4.39190837966009	0.692700427456074	0.783356430683999	0.000502985025677792	4.28350268512352	0.38022044487706	0.292216847400906	0.0061324251103238	4.32147711174017	0.886011291355804	0.5754765316413	0.0318584476955089	Tb427_020027900
Chr2_core_Tb427v10	661886	438	-	38	18	31	15	0	0	0	0	1	1	1	1	4.73811995316193	-0.420277485635478	-0.51936039899509	-0.000502985025677792	5.12203323209741	0.262836317517538	0.23267471237779	0.00246013802249675	4.61049142554089	-0.340124628169201	-0.233788656691963	-0.0106889131845104	Tb427_020027900
Chr2_core_Tb427v10	661973	476	-	102	42	72	62	0	0	0	0	1	1	1	1	6.04443551782157	-0.642896093116567	-1.06240509448813	-0.000502985025677792	6.42969459476019	-0.0567028973873863	-0.0597923665491071	-0.00102423860211415	6.32263219208377	0.119813393331044	0.109134702136562	0.00541582605982444	Tb427_020027900
Chr2_core_Tb427v10	662035	418	-	19	3	3	4	0	0	0	0	1	1	1	1	3.04637857045993	-1.95778826097185	-1.50402995967362	-0.000502985025677792	3.04637857045993	-2.15081731420583	-1.28518879243078	-0.0982524968565335	3.22766361015228	-1.32593577762215	-0.679114276651989	-0.0433056550302937	Tb427_020027900
Chr2_core_Tb427v10	662251	496	+	14	4	6	4	0	0	0	0	1	1	1	1	3.01395299828494	-1.17127739095533	-0.890794224538179	-0.000502985025677792	3.27921035663433	-0.776311316927297	-0.488263917407835	-0.0111573634427071	3.01395299828494	-0.953698260089644	-0.464394629361269	-0.0236650100805122	Tb427_020027900
Chr2_core_Tb427v10	662422	449	+	318	277	297	243	0	0	0	0	1	1	1	1	8.21574676174689	0.229417179248348	0.527063995582857	0.000502985025677792	8.2659477102258	0.0562349299267444	0.0699289560022215	0.00103435951986982	8.12146376216932	0.0247415125016058	0.0275886134889168	0.00106672498737445	Tb427_020027900
Chr2_core_Tb427v10	662629	494	+	118	93	152	105	0	0	0	0	1	1	1	1	6.71781885439295	0.237221351945445	0.442891667432833	0.000502985025677792	7.07070434067425	0.719407641740403	0.81135784779155	0.0295286315129115	6.80492121880272	0.566430011471141	0.549518851653755	0.029874639167328	Tb427_020027900
Chr2_core_Tb427v10	662917	450	-	139	78	149	121	0	0	0	0	1	1	1	1	6.70937103036041	-0.249588185784508	-0.465321493124239	-0.000502985025677792	7.17406149301365	0.438638196180288	0.499576298115603	0.0111573634427071	7.02446690771748	0.480452457035425	0.478607745288005	0.0242051760487886	Tb427_020027900
Chr2_core_Tb427v10	662974	445	+	141	124	204	147	0	0	0	0	1	1	1	1	7.05233008744998	0.361239504668298	0.711664593634328	0.000502985025677792	7.41030763788682	0.832122238006202	0.968215271070674	0.0434288523165548	7.17461469354054	0.703032629056841	0.71256763421908	0.0445495841956904	Tb427_020027900
Chr2_core_Tb427v10	663137	482	-	20	7	10	2	0	0	0	0	1	1	1	1	3.6322213001133	-0.875317356402749	-0.801939310614357	-0.000502985025677792	3.87493471369842	-0.480282868759181	-0.341605861873905	-0.00706079870814725	2.83974004975272	-2.35179978056588	-1.09793715080618	-0.103882759329877
Chr2_core_Tb427v10	663156	461	-	22	11	3	0	0	0	0	0	1	1	1	NA	4.00770752619334	-0.365590566145895	-0.372662459482922	-0.000502985025677792	3.14960400919364	-2.33238120167509	-1.42601513075699	-0.134727819880961	1.74592654816484	-5.24135350100021	-1.84440113152521	-0.386680139072208
Chr2_core_Tb427v10	663164	445	+	29	32	65	45	0	0	0	0	1	1	1	1	4.95250543119515	0.781775452784686	1.01818633555611	0.000502985025677792	5.45803302544965	1.69137331658445	1.57420329176644	0.184243281938212	5.19521884478027	1.59202193613921	1.21729673878609	0.132765058501945
Chr2_core_Tb427v10	663168	438	-	20	5	17	10	0	0	0	0	1	1	1	1	3.40849181162769	-1.3420552400108	-1.15110969839761	-0.000502985025677792	4.24341751078152	0.296762951471496	0.226405614279596	0.00235798430312079	3.87493471369842	-0.0534246794461388	-0.0316306541904477	-0.00140055913716261
Chr2_core_Tb427v10	663169	479	+	13	4	12	4	0	0	0	0	1	1	1	1	2.96240625180289	-1.07380877184276	-0.803644169965299	-0.000502985025677792	3.6993718459691	0.348429540374446	0.23929692873422	0.00265978369762822	2.96240625180289	-0.865035506795146	-0.416038707430871	-0.0205244197355345
Chr2_core_Tb427v10	663195	414	+	16	5	4	1	0	0	0	0	1	1	1	1	3.25191286899788	-1.04368734841608	-0.853981565065539	-0.000502985025677792	3.10715956040038	-1.53240228026098	-0.928153151700274	-0.0400146901156506	2.3146783100398	-2.95844349205408	-1.21044605540884	-0.131518000916023
Chr2_core_Tb427v10	663204	420	+	67	35	27	14	0	0	0	0	1	1	1	1	5.61328135827776	-0.286074360377145	-0.432894690815202	-0.000502985025677792	5.42908765528774	-0.753406911757355	-0.69829556994534	-0.0215096562827938	4.9673982960892	-1.24459686477094	-0.914136168538346	-0.0703157564476401
Chr2_core_Tb427v10	663209	440	-	12	8	8	3	0	0	0	0	1	1	1	1	3.36565951551253	-0.00426849223505876	-0.00361456830705836	-0.000502985025677792	3.36565951551253	-0.157058725917948	-0.100634852872542	-0.00185264479238127	2.72560555591616	-1.18850645847081	-0.539503675988917	-0.029874639167328
Chr2_core_Tb427v10	663238	493	+	15	5	12	15	0	0	0	0	1	1	1	1	3.20681396451209	-0.957945817403787	-0.773142339483864	-0.000502985025677792	3.7990262500808	0.164103831768093	0.114981349056784	0.00185264479238127	3.95419631038688	0.922249539122848	0.555326634251393	0.0304839203156527
Chr2_core_Tb427v10	663244	439	-	20	18	37	32	0	0	0	0	1	1	1	1	4.28350268512352	0.470588011295238	0.517102933800754	0.000502985025677792	4.79318534755698	1.42387633979965	1.19585505603055	0.0775168161655656	4.68995990882327	1.63914486409033	1.1438417815846	0.114205007234004
Chr2_core_Tb427v10	663260	457	+	50	43	68	42	0	0	0	0	1	1	1	1	5.55057748930026	0.42692238217224	0.637393929806304	0.000502985025677792	5.87812178285616	0.949460304036437	0.936024841579344	0.0400146901156506	5.53380120944475	0.694929039594496	0.562375347717941	0.0312797012684115
Chr2_core_Tb427v10	663316	497	-	17	6	22	17	0	0	0	0	1	1	1	1	3.41486136754303	-0.872199007027832	-0.749526731649168	-0.000502985025677792	4.31056805663732	0.892991830042319	0.689698598336606	0.0215096562827938	4.12928301694497	0.941900790648555	0.588314074367877	0.0335281675228931
Chr2_core_Tb427v10	663377	430	+	163	148	217	188	0	0	0	0	1	1	1	1	7.28373297314942	0.384965464829529	0.785094046565121	0.000502985025677792	7.55900920811709	0.688151120617289	0.810977861700118	0.0295060453801242	7.45578376938337	0.779723495670565	0.814996270152205	0.0546156971559568
Chr2_core_Tb427v10	663617	470	+	85	48	65	40	0	0	0	0	1	1	1	1	6.00888267853651	-0.189279177471192	-0.310617975931514	-0.000502985025677792	6.22563775821167	0.0836800290338042	0.0861605846515965	0.00185264479238127	5.87885125888526	-0.174225509564594	-0.148832081830898	-0.00693953088574572	Tb427_020028000
Chr2_core_Tb427v10	663627	427	-	24	19	47	52	0	0	0	0	1	1	1	1	4.45005603148873	0.297289924932372	0.341354843445342	0.000502985025677792	5.09228272622308	1.50798175714752	1.32878914770098	0.107511491759303	5.16447768089067	2.06777769590063	1.57266518113748	0.25728396669772
Chr2_core_Tb427v10	663805	432	+	25	25	13	18	0	0	0	0	1	1	1	1	4.6724253419715	0.635039444900099	0.771937940264214	0.000502985025677792	4.21365642206748	-0.395080648435584	-0.299762924215772	-0.0061324251103238	4.44093935380022	0.502555368286065	0.334254505730963	0.015510876611387	Tb427_020028000
Chr2_core_Tb427v10	663808	438	-	45	26	27	16	0	0	0	0	1	1	1	1	5.11785754738095	-0.135702040574026	-0.183811355702137	-0.000502985025677792	5.14457717686168	-0.174525752940907	-0.155036276634313	-0.00185264479238127	4.77609437977858	-0.488023397010156	-0.346102891619625	-0.0163038704484193	Tb427_020028000
Chr2_core_Tb427v10	663895	476	-	98	48	68	70	0	0	0	0	1	1	1	1	6.11098233082175	-0.397838711142578	-0.665974903782647	-0.000502985025677792	6.36004195120845	-0.0728910317596176	-0.0762500209520522	-0.00129996715677679	6.38080158592759	0.34050204773437	0.312635359610436	0.0152867115984319	Tb427_020028000
Chr2_core_Tb427v10	663957	418	-	14	8	3	1	0	0	0	0	1	1	1	1	3.47272191818896	-0.20869391370124	-0.182452825708771	-0.000502985025677792	2.83266795859259	-1.77974231447422	-1.0130372044824	-0.0494426018917255	2.22147174792436	-2.80932270789007	-1.12199088398099	-0.109659230250259	Tb427_020028000
Chr2_core_Tb427v10	664016	443	-	60	26	50	20	20	6	16	8	9	8	9	9	5.3233918459189	-0.546334747769714	-0.775791751136329	-0.000502985025677792	5.78853736001319	0.257216379019878	0.2506008699493	0.00265978369762822	5.13820762094634	-0.591990545258388	-0.448186328272246	-0.0223187962419386	Tb427_020028000
Chr2_core_Tb427v10	664169	460	-	28	14	24	26	0	0	0	0	6	6	6	6	4.34543550464616	-0.353124844534449	-0.394472791553854	-0.000502985025677792	4.72379992913998	0.33296685723434	0.276429481707509	0.00475941798409138	4.78040523436397	0.870434024444304	0.617801417383748	0.0355576189582535	Tb427_020028000
Chr2_core_Tb427v10	664601	467	-	41	14	27	11	26	8	12	6	17	12	12	17	4.61651021323725	-0.883908836323187	-1.05936085003233	-0.000502985025677792	5.07819957243579	-0.0406419786992285	-0.0357340173299504	-0.000985254268527829	4.44930069370197	-0.885511961291486	-0.589931764432762	-0.0335281675228931	Tb427_020028000
Chr2_core_Tb427v10	664665	423	+	53	40	53	22	48	33	50	20	19	17	23	19	5.54065849464289	0.240742001738922	0.358657415159705	0.000502985025677792	5.74146698640115	0.521818145504844	0.50520296615756	0.0111573634427071	5.11666004136541	-0.279472633136157	-0.210787532858678	-0.00957704994770236	Tb427_020028000
Chr2_core_Tb427v10	664669	421	-	193	127	224	201	146	82	175	131	20	16	19	16	7.29527159650163	-0.079288503625108	-0.161970345830509	-0.000502985025677792	7.70338069544278	0.46696369103815	0.556888572094903	0.0115440081865549	7.62541289233619	0.593178314112881	0.630988210399815	0.0379783431409527	Tb427_020028000
Chr2_core_Tb427v10	664746	443	-	16	16	11	10	0	0	0	0	1	1	1	1	4.04439411935845	0.605030778911032	0.623028141843769	0.000502985025677792	3.78397803770773	-0.0485640227105339	-0.0339250817594925	-0.000985254268527829	3.71835577106861	0.23624297495791	0.135205445484944	0.00693953088574572	Tb427_020028000
Chr2_core_Tb427v10	664839	450	-	146	90	126	104	0	0	0	0	1	1	1	1	6.84730137075273	-0.128409022361701	-0.244908160595405	-0.000502985025677792	7.08887521455828	0.140789643747488	0.159061620816947	0.00185264479238127	6.95105799325157	0.210787324139282	0.208159853672086	0.00929654432873613	Tb427_020028000
Chr2_core_Tb427v10	664878	505	+	55	33	46	36	47	27	31	20	20	17	18	14	5.43025252840394	-0.0844773805662202	-0.122852622592687	-0.000502985025677792	5.66678733872907	0.272325075544329	0.260993419831154	0.00417849182732146	5.49212021261506	0.342823333689443	0.27555474667894	0.0125650107978381	Tb427_020028000
Chr2_core_Tb427v10	665086	445	+	33	24	75	44	0	0	0	0	1	1	1	1	4.84039951728649	0.188367009500012	0.2387379795987	0.000502985025677792	5.65224696489143	1.70095007840738	1.62692292448624	0.205245233716424	5.27091131071209	1.3726314494584	1.06327603440439	0.0968102757303738
Chr2_core_Tb427v10	665090	438	-	17	8	21	9	0	0	0	0	1	1	1	1	3.60837292909765	-0.468426413175484	-0.426187661269901	-0.000502985025677792	4.27777388582353	0.824843706658313	0.633266725869017	0.0179932667379796	3.68860526519428	0.0020670452268996	0.00117530357911413	0.000141620814227978
Chr2_core_Tb427v10	665091	479	+	18	7	12	3	0	0	0	0	1	1	1	1	3.55817198061873	-0.733356364824871	-0.657502050686212	-0.000502985025677792	3.92665477770184	-0.0739313328156872	-0.0531190883833278	-0.00102423860211415	3.00840414384328	-1.66927314583823	-0.811757662651381	-0.0546156971559568
Chr2_core_Tb427v10	665117	414	+	27	10	4	0	0	0	0	0	1	1	1	NA	4.08683856815171	-0.781392946483529	-0.814093604667231	-0.000502985025677792	3.47564235748349	-2.19057788775105	-1.43666117144442	-0.137338769181151	1.89067985676233	-5.4618916593599	-1.99865007229909	-0.471123122322488
Chr2_core_Tb427v10	665126	420	+	72	37	25	11	0	0	0	0	1	1	1	1	5.70436389025541	-0.312226477119491	-0.481653715089256	-0.000502985025677792	5.42616721599321	-0.96529255756391	-0.894304068170247	-0.0361923373996853	4.85173552303597	-1.68085855313715	-1.2088514498901	-0.131164895123007
Chr2_core_Tb427v10	665131	440	-	10	6	9	4	0	0	0	0	1	1	1	1	3.04637857045993	-0.171618668804875	-0.131842459507702	-0.000502985025677792	3.32012246811117	0.245538775151593	0.155800947948097	0.00185264479238127	2.78112121211054	-0.556699955894535	-0.256188544506534	-0.0119123635727879
Chr2_core_Tb427v10	665160	493	+	17	8	12	13	0	0	0	0	1	1	1	1	3.60837292909765	-0.468426413175484	-0.426187661269901	-0.000502985025677792	3.88656960335985	0.00106666667676847	0.000760411704590847	4.55722448272149e-05	3.94208525955422	0.546321547280907	0.328120358798533	0.0152867115984319
Chr2_core_Tb427v10	665166	439	-	22	15	35	26	0	0	0	0	1	1	1	1	4.22302470335828	0.0778291041995559	0.0841457688758958	0.000502985025677792	4.82080010791718	1.21093298476701	1.02165903084801	0.0502252138754667	4.60988677544644	1.20851542322401	0.830591119565835	0.0577462890803462
Chr2_core_Tb427v10	665182	457	+	53	39	76	49	0	0	0	0	1	1	1	1	5.52262386728913	0.204964760963357	0.304165347608179	0.000502985025677792	5.9994274145469	1.01282907122072	1.01418440908929	0.0494426018917255	5.68541180324038	0.816241950966413	0.676751063129767	0.0427000521571388
Chr2_core_Tb427v10	665238	497	-	17	6	25	13	0	0	0	0	1	1	1	1	3.41486136754303	-0.872199007027832	-0.749526731649168	-0.000502985025677792	4.40085417945823	1.07990281148452	0.847743395144704	0.0314208301519067	3.94208525955422	0.546321547280907	0.328120358798533	0.0152867115984319
Chr2_core_Tb427v10	665577	531	+	27	8	3	0	27	8	3	0	42	42	41	NA	3.9344112773875	-1.09603640654637	-1.09464088091867	-0.000502985025677792	3.29435731779113	-2.58952687708676	-1.63403134575273	-0.20802829924262	1.89067985676233	-5.4618916593599	-1.99865007229909	-0.471123122322488	Tb427_020028100
Chr2_core_Tb427v10	665597	461	-	179	78	138	90	178	77	136	89	36	35	36	37	6.89123039135734	-0.630898723496531	-1.21183569329411	-0.000502985025677792	7.30079109993612	-0.0556163442427504	-0.0640850209211928	-0.00102423860211415	6.99384296045313	-0.300539795216801	-0.298307192220052	-0.0139450439652684	Tb427_020028100
Chr2_core_Tb427v10	665980	394	-	792	512	292	242	779	493	281	235	27	25	26	25	9.31583765970979	-0.302509833318981	-0.771101973177211	-0.000502985025677792	8.91127996974877	-1.38249308508148	-1.78940819172918	-0.281336825453375	8.77605403105063	-1.43829384523502	-1.69165606484616	-0.310891601587352	Tb427_020028100
Chr2_core_Tb427v10	666479	431	+	1086	767	681	714	1084	766	681	712	42	41	42	41	9.83474769971941	-0.221905745316135	-0.587271621804715	-0.000502985025677792	9.74902115299325	-0.73148451956692	-0.986703501350759	-0.0455095699363681	9.78313133013855	-0.521850871207861	-0.654964164537824	-0.0388896619495465	Tb427_020028100
Chr2_core_Tb427v10	666588	428	-	42	44	31	19	42	43	31	17	23	22	23	20	5.44256218355205	0.710061017809077	1.03542708486869	0.000502985025677792	5.19333542981881	0.118683888325971	0.10622007049393	0.00185264479238127	4.84739657749997	-0.14848643893922	-0.106704340367338	-0.00541582605982444	Tb427_020028100
Chr2_core_Tb427v10	666633	450	-	43	2	21	19	41	2	21	19	23	21	19	27	3.38243579536805	-3.56733774328234	-3.03604868664034	-0.550719719653032	4.93460412527541	-0.462763981372035	-0.397728666107183	-0.00727128541313752	4.86417285735549	-0.182105394180409	-0.131267220569764	-0.00682166947042037	Tb427_020028100
Chr2_core_Tb427v10	666671	443	-	22	11	13	14	0	0	0	0	1	1	1	1	4.00770752619334	-0.365590566145895	-0.372662459482921	-0.000502985025677792	4.12337029924657	-0.223024394324021	-0.166390505966046	-0.00185264479238127	4.17491704572862	0.312388033540907	0.196959182040187	0.00929654432873613	Tb427_020028100
Chr2_core_Tb427v10	666728	404	+	13	14	7	5	7	5	6	2	16	12	27	12	3.80643424864552	0.691918243293314	0.666506898598729	0.000502985025677792	3.33088904888599	-0.45581808804952	-0.289898427016876	-0.0061324251103238	3.10715956040038	-0.536112405102812	-0.266914174958446	-0.0125650107978381	Tb427_020028100
Chr2_core_Tb427v10	666738	445	+	28	20	42	22	26	16	33	15	22	19	20	17	4.59522100939141	0.15705052557878	0.187206944869263	0.000502985025677792	5.12114047515122	1.12885996901407	0.999180472539981	0.0474913928987326	4.66237155524721	0.632744087813787	0.439246202236935	0.022298189495933	Tb427_020028100
Chr2_core_Tb427v10	666752	446	+	14	6	19	5	13	4	15	3	23	17	17	13	3.27921035663433	-0.613611382295642	-0.506249803437203	-0.000502985025677792	4.07169160699491	0.936007233178249	0.69153468350969	0.0215096562827938	3.15870630688243	-0.625998563416152	-0.315481918921406	-0.0152867115984319	Tb427_020028100
Chr2_core_Tb427v10	666812	496	+	8	8	13	13	0	0	0	0	1	1	1	1	3.08746284125034	0.524604505048027	0.408172172502971	0.000502985025677792	3.4211751717069	1.07783387840661	0.698815784301171	0.0215096562827938	3.4211751717069	1.50052824595734	0.803609330164487	0.0535233919881331	Tb427_020028100
Chr2_core_Tb427v10	666830	385	-	31	49	40	38	0	0	0	0	1	1	1	1	5.30331827178976	1.29675174270371	1.83305073431819	0.00268447781443852	5.15856496319227	0.914184179336709	0.813843245557232	0.0295286315129115	5.12203323209741	1.25944866242567	0.950813216082616	0.0777673155599479	Tb427_020028100
Chr2_core_Tb427v10	666832	447	-	14	11	3	0	0	0	0	0	1	1	1	NA	3.69077147559229	0.245606392253445	0.228867982059712	0.000502985025677792	2.83266795859259	-1.77974231447422	-1.0130372044824	-0.0494426018917255	1.42899049756379	-4.77100007482731	-1.53857852916258	-0.243331507105645	Tb427_020028100
Chr2_core_Tb427v10	666854	298	-	58	19	56	22	0	0	0	0	1	1	1	1	5.07788346922283	-0.941160828803303	-1.26291690150839	-0.000502985025677792	5.8452718409993	0.462582300741227	0.45407988378561	0.0089299951439747	5.18110890795654	-0.410997016880293	-0.313491042440248	-0.0152867115984319	Tb427_020028100
Chr2_core_Tb427v10	667011	445	+	37	41	53	45	0	0	0	0	1	1	1	1	5.3019290609214	0.790899540621915	1.11764133222126	0.000502985025677792	5.48514283844851	1.05180237554964	0.982746795067871	0.0455095699363681	5.36830666534729	1.23589509711014	0.973242329394822	0.0795641978403708
Chr2_core_Tb427v10	667015	438	-	15	8	17	9	0	0	0	0	1	1	1	1	3.52082957581861	-0.30071375859762	-0.266665700677273	-0.000502985025677792	4.04173966366592	0.680407620798888	0.499836265580778	0.0111573634427071	3.60106191191523	0.161933564518004	0.0903082561213224	0.00541582605982444
Chr2_core_Tb427v10	667016	479	+	18	8	8	5	0	0	0	0	1	1	1	1	3.64845810343965	-0.545333035240544	-0.501980211981747	-0.000502985025677792	3.64845810343965	-0.670708507012534	-0.455892311102952	-0.0089299951439747	3.33444249213312	-0.935694619146739	-0.491254752816398	-0.0256895010946866
Chr2_core_Tb427v10	667042	414	+	22	5	4	1	0	0	0	0	1	1	1	1	3.47564235748349	-1.47033965926081	-1.28657228538008	-0.000502985025677792	3.33088904888599	-1.92974927638193	-1.22731259339428	-0.0850667906051379	2.53840779852542	-3.32235699003178	-1.43921845143389	-0.20430857265574
Chr2_core_Tb427v10	667051	420	+	68	20	25	19	0	0	0	0	1	1	1	1	5.22779204378931	-1.09576641793942	-1.52252151250989	-0.000502985025677792	5.38522871246601	-0.881511403901354	-0.811839479240774	-0.0295286315129115	5.19171715091139	-0.845597306073494	-0.646171739806347	-0.0386653733771692
Chr2_core_Tb427v10	667056	440	-	12	5	12	3	0	0	0	0	1	1	1	1	3.05164390420601	-0.663604601479763	-0.510633078385381	-0.000502985025677792	3.64385618977472	0.450525230268835	0.30594231338317	0.0061324251103238	2.72560555591616	-1.18850645847081	-0.539503675988917	-0.029874639167328
Chr2_core_Tb427v10	667085	493	+	11	5	19	25	0	0	0	0	1	1	1	1	2.99149678734716	-0.549788316723479	-0.415218135426829	-0.000502985025677792	3.90448208745963	1.25067177081262	0.894718756422679	0.0362850233853398	4.09799364901425	2.08759399139237	1.29550175687983	0.154437937234908
Chr2_core_Tb427v10	667091	439	-	15	26	30	33	0	0	0	0	1	1	1	1	4.34105838247504	1.39529542499896	1.55686706042701	0.000502985025677792	4.44246682397488	1.51587613248673	1.19883872876898	0.0775168161655656	4.51014275042232	2.08074501802798	1.40279099958612	0.190284409306161
Chr2_core_Tb427v10	667107	457	+	30	38	61	43	0	0	0	0	1	1	1	1	5.09876193912889	0.980055824396412	1.32158071223018	0.000502985025677792	5.43662592145106	1.55345511069337	1.44138943695314	0.138434855712418	5.18684041670581	1.47946206850871	1.12959195654204	0.110626729954969
Chr2_core_Tb427v10	667163	497	-	16	10	22	11	0	0	0	0	1	1	1	1	3.71835577106861	-0.069898512024035	-0.0656549086550983	-0.000502985025677792	4.26812360784406	0.97454138456791	0.746875326896532	0.0234280282395996	3.78397803770773	0.37779815518533	0.219335038767116	0.0102345686088336
Chr2_core_Tb427v10	667464	470	+	85	43	46	44	0	0	0	0	1	1	1	1	5.93039800536731	-0.343201054594602	-0.554512939367546	-0.000502985025677792	5.97850566299696	-0.379452248452849	-0.378952026042531	-0.00706079870814725	5.94679297292615	-0.0483091029669911	-0.0416918473399527	-0.00172628571479971	Tb427_020028200
Chr2_core_Tb427v10	667474	427	-	21	16	40	29	0	0	0	0	1	1	1	1	4.23532943703028	0.23428049124418	0.254135189206083	0.000502985025677792	4.88305737879336	1.46727943994827	1.2506076725435	0.0899756594227043	4.65445390203197	1.42998267753769	0.991191727087135	0.0837437204926207
Chr2_core_Tb427v10	667506	497	-	57	21	42	24	0	0	0	0	1	1	1	1	5.13587740282324	-0.774916239622854	-1.05406736089483	-0.000502985025677792	5.62744049354104	0.0942792879759955	0.0898683330625758	0.00185264479238127	5.23009994752979	-0.265609671133435	-0.204315962084608	-0.00929654432873613	Tb427_020028200
Chr2_core_Tb427v10	667649	381	-	79	81	134	93	0	0	0	0	1	1	1	1	6.33080555475772	0.647777879250719	1.13008025503635	0.000502985025677792	6.69217265892049	1.16839969064402	1.26818760581305	0.0941057534440272	6.429888707586	1.04788298477941	0.968539680501506	0.0779071510201698	Tb427_020028200
Chr2_core_Tb427v10	667682	497	+	49	31	71	48	0	0	0	0	1	1	1	1	5.30331827178976	-0.0074016504556732	-0.0104627588736839	-0.000502985025677792	5.894613978429	1.03853399994702	1.02603762817704	0.0502857995355095	5.61463473113337	0.906506979989278	0.743202374992896	0.0477230162510841	Tb427_020028200
Chr2_core_Tb427v10	667744	451	+	18	8	14	7	0	0	0	0	1	1	1	1	3.64845810343965	-0.545333035240544	-0.501980211981747	-0.000502985025677792	4.03371718037826	0.152953831901786	0.112189830713239	0.00185264479238127	3.55817198061873	-0.442260365281189	-0.24429376878668	-0.0112469344733566	Tb427_020028200
Chr2_core_Tb427v10	667768	429	-	294	211	364	257	0	0	0	0	1	1	1	1	7.9633188384752	-0.0239050598122821	-0.0533383948939253	-0.000502985025677792	8.3559494140787	0.44772510281243	0.56014188267853	0.0116359870139978	8.10527622295052	0.222250217648879	0.247468082754673	0.0113000327871934	Tb427_020028200
Chr2_core_Tb427v10	667954	462	-	50	12	15	4	0	0	0	0	1	1	1	1	4.65103383626326	-1.38002011829955	-1.66848564206858	-0.000502985025677792	4.80620389656934	-1.15119240468606	-0.968922000827941	-0.0434288523165548	3.91406824209705	-2.57120110417391	-1.53508907717386	-0.241604257401848	Tb427_020028200
Chr2_core_Tb427v10	667992	421	+	52	27	39	17	0	0	0	0	1	1	1	1	5.24780261559539	-0.28814961466081	-0.402210348585428	-0.000502985025677792	5.50901313292161	0.127360960109654	0.119404304929967	0.00185264479238127	4.92176426730554	-0.6100286004673	-0.444373426754785	-0.0223187962419386	Tb427_020028200
Chr2_core_Tb427v10	668684	440	-	27	19	42	20	0	0	0	0	1	1	1	1	4.53338096619345	0.13409167694189	0.157326875212484	0.000502985025677792	5.09537532483118	1.18082018327846	1.0410045870976	0.052835182668617	4.56945585907137	0.547351629466154	0.373274910958124	0.0183352434151587	Tb427_020028200
Chr2_core_Tb427v10	668687	408	+	27	31	53	32	0	0	0	0	1	1	1	1	4.87931981851229	0.836544101791141	1.07037793569662	0.000502985025677792	5.2614133499629	1.50894617477156	1.36444846593326	0.1181257467697	4.90186376327656	1.21616322526148	0.882709291323992	0.065744653306795	Tb427_020028200
Chr2_core_Tb427v10	668734	496	+	13	8	10	15	0	0	0	0	1	1	1	1	3.4211751717069	-0.11020803514375	-0.0948860164153302	-0.000502985025677792	3.57360246247111	0.0760399037582916	0.0508973205667726	0.00102423860211415	3.85454190627517	1.10827565301217	0.653301616361946	0.0386653733771692	Tb427_020028200
Chr2_core_Tb427v10	668754	447	-	565	273	224	60	175	62	74	18	12	10	13	12	8.61939011839119	-0.658638474333971	-1.57862277902238	-0.000502985025677792	8.47697742436548	-1.21175614832988	-1.52804204335637	-0.167213113000786	7.53112322563221	-2.66768313761281	-2.81044039609813	-1.13428123527312	Tb427_020028200
Chr2_core_Tb427v10	668776	298	-	41	34	49	30	0	0	0	0	1	1	1	1	5.24178194406255	0.37821691419179	0.527203442903701	0.000502985025677792	5.50219802571327	0.792528017174363	0.742296886351811	0.0230911923927014	5.15288838445491	0.524426401141889	0.398052958784587	0.0198575599433365	Tb427_020028200
Chr2_core_Tb427v10	668933	445	+	32	23	75	47	0	0	0	0	1	1	1	1	4.78847833235305	0.170670509978764	0.213561063910032	0.000502985025677792	5.63038627617677	1.74621162696331	1.66519101129288	0.222895626345948	5.2961117106797	1.50902145418537	1.17394920256224	0.120662790047295
Chr2_core_Tb427v10	668937	438	-	22	12	14	10	0	0	0	0	1	1	1	1	4.0678546430522	-0.241508472916308	-0.250305902258507	-0.000502985025677792	4.17491704572862	-0.114938615072642	-0.08658320922757	-0.00185264479238127	3.94208525955422	-0.17881861148851	-0.107398339409257	-0.00541582605982444
Chr2_core_Tb427v10	668938	479	+	10	7	6	5	0	0	0	0	1	1	1	1	3.14960400919364	0.0456133313002702	0.0361750997091435	0.000502985025677792	3.04637857045993	-0.364647722038852	-0.217889805170546	-0.00235798430312079	2.92587452070803	-0.223450982339505	-0.106525199861041	-0.00541582605982444
Chr2_core_Tb427v10	668964	414	+	15	6	6	0	0	0	0	0	1	1	1	NA	3.32731801426398	-0.705226419074109	-0.590346846207247	-0.000502985025677792	3.32731801426398	-0.862322290977013	-0.548013173135707	-0.0111573634427071	1.47709815519344	-4.84128624898165	-1.58229000381257	-0.262689471764464
Chr2_core_Tb427v10	668973	420	+	75	26	27	14	0	0	0	0	1	1	1	1	5.48316259694414	-0.867260248926286	-1.27598417440588	-0.000502985025677792	5.50988222642487	-0.919268742312816	-0.861945387279144	-0.0336581943258247	5.04819286722633	-1.40805858068728	-1.04924902355774	-0.0939646289394323
Chr2_core_Tb427v10	668978	440	-	8	5	6	6	0	0	0	0	1	1	1	1	2.77344722994382	-0.138459506030482	-0.097627635094283	-0.000502985025677792	2.89395127969572	-0.0993142953883822	-0.0573315783226571	-0.00102423860211415	2.89395127969572	0.313062850184814	0.148095518082498	0.00693953088574572
Chr2_core_Tb427v10	669007	493	+	9	7	22	14	0	0	0	0	1	1	1	1	3.07740905452605	0.182510856367568	0.141563479980609	0.000502985025677792	3.86989030488663	1.72820317260013	1.22798306572678	0.0850667906051379	3.55295425428558	1.46937487285489	0.810699197085016	0.0546156971559568
Chr2_core_Tb427v10	669013	439	-	18	20	29	32	0	0	0	0	1	1	1	1	4.28350268512352	0.766785289273505	0.84257761175694	0.000502985025677792	4.5460482074954	1.21799614525123	0.980937181379443	0.0451108780964908	4.6159105893287	1.78553494902023	1.22858165444501	0.135617542525347
Chr2_core_Tb427v10	669029	457	+	33	31	69	38	0	0	0	0	1	1	1	1	5.02168455697884	0.554317191794666	0.733993321709998	0.000502985025677792	5.59251513159064	1.58557644765263	1.50408515706372	0.159581134725288	5.16643786557634	1.16885543438583	0.889285532053259	0.065744653306795
Chr2_core_Tb427v10	669386	470	+	83	58	60	49	0	0	0	0	1	1	1	1	6.12703450602873	0.110232238017894	0.185096653333401	0.000502985025677792	6.15128376487432	0.0133491291786232	0.0136217941722244	0.000413998083704252	6.00653045627683	0.130157607255478	0.113329271054401	0.00541582605982444	Tb427_020028300
Chr2_core_Tb427v10	669396	427	-	19	23	30	44	0	0	0	0	1	1	1	1	4.41999553526994	0.894455474130113	1.01899852085393	0.000502985025677792	4.60806977821257	1.1927861309836	0.970983637694017	0.0434288523165548	4.88056782491432	2.16566728330092	1.56577460215064	0.254452439248415
Chr2_core_Tb427v10	669428	497	-	55	20	31	20	0	0	0	0	1	1	1	1	5.07598393548409	-0.793082075242194	-1.06373810064302	-0.000502985025677792	5.38584789492501	-0.273068162355508	-0.251508436474744	-0.00265978369762822	5.07598393548409	-0.465331044602265	-0.348463868482994	-0.0167076256346715	Tb427_020028300
Chr2_core_Tb427v10	669571	381	-	84	69	125	82	0	0	0	0	1	1	1	1	6.25991025450285	0.33484716491274	0.576556625666719	0.000502985025677792	6.68621149511648	0.981271635322914	1.0644018372153	0.0572757470430308	6.383600825264	0.787915820820964	0.723708414107894	0.045406243634762	Tb427_020028300
Chr2_core_Tb427v10	669604	497	+	55	35	77	36	0	0	0	0	1	1	1	1	5.47208149292739	-0.00130015132220473	-0.00190825289100922	-0.000351253011506171	6.03527013581217	0.974480906287816	0.980205344826094	0.0449722589652625	5.49212021261506	0.342823333689443	0.27555474667894	0.0125650107978381	Tb427_020028300
Chr2_core_Tb427v10	669666	451	+	13	9	20	14	0	0	0	0	1	1	1	1	3.50140750780353	0.0573781169387847	0.050590858616413	0.000502985025677792	4.05621975339078	1.10957872906814	0.81736389092534	0.0295286315129115	3.80643424864552	1.00509745401207	0.586366953047581	0.0335281675228931	Tb427_020028300
Chr2_core_Tb427v10	669690	429	-	266	214	343	285	0	0	0	0	1	1	1	1	7.90141278012936	0.147055261895518	0.325667057285737	0.000502985025677792	8.24107900578864	0.524909897713219	0.651620494250043	0.0179932667379796	8.10766932906101	0.514732665934924	0.57325986679707	0.0318584476955089	Tb427_020028300
Chr2_core_Tb427v10	669769	403	-	75	65	48	34	9	4	5	2	7	6	7	6	6.13591387043126	0.418181365248686	0.703385399123122	0.000502985025677792	5.9191587907561	-0.132947178051441	-0.13176559066824	-0.00185264479238127	5.67346459805162	-0.200194005016769	-0.165669717658985	-0.00698544301079276	Tb427_020028300
Chr2_core_Tb427v10	669803	402	+	261	161	287	222	30	24	38	25	7	7	7	7	7.68302874547043	-0.212169981171941	-0.457106054159078	-0.000502985025677792	8.09904264103934	0.319588781477335	0.392792260031595	0.00727128541313752	7.91416433105035	0.229825285654538	0.251460402344992	0.0118329488036387	Tb427_020028300
Chr2_core_Tb427v10	669876	462	-	41	14	15	3	0	0	0	0	1	1	1	1	4.61651021323725	-0.883908836323187	-1.05936085003233	-0.000502985025677792	4.6646178708669	-0.871386725955798	-0.716233431499645	-0.0215096562827938	3.59119717670226	-2.70127327499727	-1.50316020139562	-0.227398019043683	Tb427_020028300
Chr2_core_Tb427v10	669914	421	+	46	26	46	16	0	0	0	0	1	1	1	1	5.13353963283561	-0.166946002132145	-0.226961842698527	-0.000502985025677792	5.53915881110803	0.536066018992293	0.5047250470107	0.0111573634427071	4.79177646523324	-0.519303050075184	-0.369361695567696	-0.0183352434151587	Tb427_020028300
Chr2_core_Tb427v10	670205	416	+	13	6	9	16	6	3	3	3	10	12	8	10	3.22766361015228	-0.515557854254576	-0.418749794192466	-0.000502985025677792	3.50140750780353	-0.0813048198200069	-0.053611144852364	-0.00102423860211415	3.89964081076096	1.20467462530566	0.717019391602466	0.0453490176524088	Tb427_020028300
Chr2_core_Tb427v10	670212	434	-	106	62	68	46	64	35	38	23	17	16	16	15	6.35024695244396	-0.158477920204669	-0.277457103999534	-0.000502985025677792	6.41637085159318	-0.19221553220621	-0.202380676884946	-0.00235798430312079	6.13693421566694	-0.332639366747574	-0.295179314912562	-0.0134710468033404	Tb427_020028300
Chr2_core_Tb427v10	670571	416	+	69	45	33	38	0	0	0	0	1	1	1	1	5.8133678564611	0.0245836497237616	0.0387900154695284	0.000502985025677792	5.59251513159064	-0.520127316878843	-0.493395180193945	-0.0111573634427071	5.6928638067092	0.0753550786375466	0.0625506439773609	0.00293966924086396	Tb427_020028300
Chr2_core_Tb427v10	670593	419	-	143	115	69	64	25	14	12	6	8	7	7	7	7.00832798404587	0.237239440179045	0.464203032147525	0.000502985025677792	6.6419239996996	-0.629578785909307	-0.679680335272719	-0.0205405938090068	6.58806709104947	-0.370961244339912	-0.350124297148562	-0.0167076256346715	Tb427_020028300
Chr2_core_Tb427v10	670629	381	-	55	19	31	15	0	0	0	0	1	1	1	1	5.03990904260618	-0.865648574770329	-1.15121114931027	-0.000502985025677792	5.38584789492501	-0.273068162355508	-0.251508436474744	-0.00265978369762822	4.87430608836849	-0.864841298757423	-0.62456309276897	-0.0363760887786605	Tb427_020028300
Chr2_core_Tb427v10	670855	445	+	36	25	52	45	0	0	0	0	1	1	1	1	4.93112495042576	0.124265072917169	0.161010981297187	0.000502985025677792	5.45203503827307	1.06532282488697	0.9906679883825	0.046221458768087	5.34880959953936	1.27620170619574	1.00170155395771	0.0845957838360264
Chr2_core_Tb427v10	670859	438	-	15	17	13	8	0	0	0	0	1	1	1	1	4.04173966366592	0.779950960647859	0.802563056383788	0.000502985025677792	3.85454190627517	0.282896539618098	0.200406887639327	0.00235798430312079	3.52082957581861	-0.0135475625401933	-0.00742091795974151	-0.000728342238097125
Chr2_core_Tb427v10	670860	479	+	17	6	10	8	0	0	0	0	1	1	1	1	3.41486136754303	-0.872199007027833	-0.749526731649168	-0.000502985025677792	3.76080021986186	-0.268108948661893	-0.186425387366655	-0.00199541380233066	3.60837292909765	-0.172300322062404	-0.0962460179565563	-0.00541582605982444
Chr2_core_Tb427v10	670886	414	+	15	4	5	2	0	0	0	0	1	1	1	1	3.06206065591459	-1.26234508907511	-0.974493158529466	-0.000502985025677792	3.20681396451209	-1.12950467388202	-0.699308393207139	-0.0215096562827938	2.63806220263712	-2.01322312150049	-0.89420261219927	-0.0661126800250285
Chr2_core_Tb427v10	670895	420	+	52	24	28	15	0	0	0	0	1	1	1	1	5.16447768089067	-0.455047937814657	-0.623102620524608	-0.000502985025677792	5.27356776591543	-0.332914635035839	-0.301583207594761	-0.0061324251103238	4.8342209140265	-0.784520235481588	-0.562400570169719	-0.0312797012684115
Chr2_core_Tb427v10	670900	440	-	10	5	11	4	0	0	0	0	1	1	1	1	2.92587452070803	-0.425786781475479	-0.315036171154964	-0.000502985025677792	3.45793968941789	0.548751036837596	0.358554812070429	0.00706079870814725	2.78112121211054	-0.556699955894532	-0.256188544506532	-0.0119123635727879
Chr2_core_Tb427v10	670929	493	+	10	7	17	11	0	0	0	0	1	1	1	1	3.14960400919364	0.0456133313002705	0.0361750997091437	0.000502985025677792	3.76080021986186	1.20582223967052	0.838449739360955	0.0295286315129115	3.45793968941789	0.971942048609247	0.524891727473946	0.0278495320129873
Chr2_core_Tb427v10	670935	439	-	22	21	31	42	0	0	0	0	1	1	1	1	4.45905892551589	0.561398569846625	0.646123888477079	0.000502985025677792	4.7345665099148	1.03683722371038	0.862338817763866	0.0336581943258247	4.95062201623369	1.89206196680956	1.38548935020284	0.184501679042882
Chr2_core_Tb427v10	670951	457	+	45	32	70	38	0	0	0	0	1	1	1	1	5.26508122661358	0.159309843900893	0.223249301187548	0.000502985025677792	5.82367299629875	1.14651095999837	1.12224008395054	0.0651795361831229	5.3872905904468	0.714585549481641	0.564509909135739	0.0315259520174829
Chr2_core_Tb427v10	671007	497	-	18	6	31	18	0	0	0	0	1	1	1	1	3.45494654188502	-0.948765202622016	-0.825106671443894	-0.000502985025677792	4.59336664456443	1.31469297136097	1.06751859468895	0.057326357498452	4.20945336562895	0.949351909296697	0.602804585825562	0.0341150191474773
Chr2_core_Tb427v10	671025	521	-	10	8	3	3	0	0	0	0	1	1	1	1	3.23989013201455	0.235241146157656	0.191780921638813	0.000502985025677792	2.59983617241818	-1.38292010386803	-0.74536618715842	-0.0234280282395996	2.59983617241818	-0.978959286112322	-0.430680282677786	-0.0217421983323843
Chr2_core_Tb427v10	671421	413	+	31	18	5	3	31	18	5	3	42	42	42	36	4.59336664456443	-0.135505392494222	-0.161448398251669	-0.000502985025677792	3.71835577106861	-2.05542873678527	-1.41706732929789	-0.131919857818817	3.39231742277876	-2.34293424299625	-1.24652412400979	-0.141419673182145	Tb427_020028400
Chr2_core_Tb427v10	671448	365	+	61	14	16	6	61	14	16	6	28	26	29	28	4.90024775023341	-1.44347166622704	-1.85638135116004	-0.0063787049207286	4.99345431234885	-1.34430278966517	-1.16629757111585	-0.0721286837287841	4.32147711174017	-2.28391371008651	-1.48343339782651	-0.220090578543128	Tb427_020028400
Chr2_core_Tb427v10	671472	444	+	239	183	282	197	222	170	265	173	23	21	22	20	7.7117590492897	0.0958064258799719	0.207178005852222	0.000502985025677792	8.02299445151936	0.434507005020512	0.531091169985968	0.0111573634427071	7.76479534440032	0.221473677100467	0.238879277885344	0.010873610116911	Tb427_020028400
Chr2_core_Tb427v10	671548	378	+	20	28	17	21	5	4	3	4	8	8	8	8	4.59522100939141	1.10772654467209	1.32042921483014	0.000502985025677792	4.24341751078152	0.296762951471495	0.226405614279595	0.00235798430312079	4.39190837966009	1.03146763616318	0.679427208032848	0.0433056550302937	Tb427_020028400
Chr2_core_Tb427v10	671548	379	+	2892	2304	2721	2387	2731	2115	2547	2172	17	17	17	17	11.3341696481658	-0.178148355984784	-0.509193121456244	-0.000502985025677792	11.45414378236	-0.343280692384012	-0.489711489847873	-0.0111573634427071	11.3596931309027	-0.43387101576226	-0.583540122769274	-0.0335281675228931	Tb427_020028400
Chr2_core_Tb427v10	671718	410	-	259	166	133	111	0	0	0	0	1	1	1	1	7.69948454771457	-0.15885381871608	-0.34297136777465	-0.000502985025677792	7.54014333002272	-0.679355678976702	-0.799341375494019	-0.0279888067930407	7.41024531413909	-0.633600878348236	-0.659065959140286	-0.0397165882321199	Tb427_020028400
Chr2_core_Tb427v10	671794	502	-	31	15	11	9	31	15	11	9	42	41	42	42	4.4657381169434	-0.395810398270914	-0.456337876293239	-0.000502985025677792	4.25042093977846	-0.928096785536671	-0.708973844855392	-0.0215096562827938	4.11260371847175	-0.789123148232994	-0.491192191215945	-0.0256895010946866	Tb427_020028400
Chr2_core_Tb427v10	671796	469	+	97	74	265	145	97	74	264	145	41	41	41	42	6.41324941710589	0.21738401647402	0.384956091054224	0.000502985025677792	7.32994918227688	1.75907655945776	2.03225344827321	0.419432350917932	6.89610282832895	1.28911767184194	1.26466171566996	0.146000712510673	Tb427_020028400
Chr2_core_Tb427v10	672437	443	-	20	10	13	13	0	0	0	0	1	1	1	1	3.87493471369842	-0.371481344186107	-0.364855185670928	-0.000502985025677792	4.05621975339078	-0.0957502758410886	-0.0705338124896954	-0.00117224015782372	4.05621975339078	0.331602799544715	0.204002421234344	0.00929654432873613	Tb427_020028400
Chr2_core_Tb427v10	672528	440	-	30	17	39	17	0	0	0	0	1	1	1	1	4.53001017725393	-0.171538133499102	-0.201087374014774	-0.000502985025677792	5.11725904286999	0.925471563972111	0.818664921902993	0.0295286315129115	4.53001017725393	0.168226099333389	0.113852796279401	0.00541582605982444	Tb427_020028400
Chr2_core_Tb427v10	672531	408	+	31	23	32	41	0	0	0	0	1	1	1	1	4.76593438758878	0.215150876498	0.267720067071523	0.000502985025677792	4.99982386826419	0.598872959870913	0.520099104029121	0.0111573634427071	5.17615967742342	1.36549419604443	1.04064724011597	0.0916890660780205	Tb427_020028400
Chr2_core_Tb427v10	672596	385	-	34	31	45	30	0	0	0	0	1	1	1	1	5.04290219013904	0.512157930271771	0.681593450328821	0.000502985025677792	5.30815954848843	0.946497569159993	0.861852971393197	0.0336581943258247	5.01963089717053	0.795333195630813	0.589655969749824	0.0335281675228931	Tb427_020028400
Chr2_core_Tb427v10	672620	298	-	48	31	50	35	0	0	0	0	1	1	1	1	5.28859638284352	0.0220760932108657	0.0311022218242495	0.000502985025677792	5.62906216246946	0.588565016719175	0.561154145651506	0.0119117136321127	5.37482998084591	0.506303260283511	0.399138996012352	0.0198592970840546	Tb427_020028400
Chr2_core_Tb427v10	672750	482	-	24	9	8	5	0	0	0	0	1	1	1	1	3.9313186787794	-0.76913147097612	-0.767486904730458	-0.000502985025677792	3.85108634268277	-1.04551259000097	-0.740147516252363	-0.0229396414540527	3.53707073137625	-1.29896986759574	-0.714134408408507	-0.0450229694221942
Chr2_core_Tb427v10	672769	461	-	14	6	6	1	0	0	0	0	1	1	1	1	3.27921035663433	-0.613611382295641	-0.506249803437203	-0.000502985025677792	3.27921035663433	-0.776311316927296	-0.488263917407834	-0.0111573634427071	2.22147174792436	-2.80932270789007	-1.12199088398099	-0.109659230250259
Chr2_core_Tb427v10	672777	445	+	38	35	67	46	0	0	0	0	1	1	1	1	5.20826683009979	0.527629582326487	0.729837486638922	0.000502985025677792	5.67180106887287	1.33724308997075	1.28247940943556	0.0982389338394381	5.40297267590147	1.22683535179332	0.971713391812132	0.0789821762075226
Chr2_core_Tb427v10	672781	438	-	15	15	23	11	0	0	0	0	1	1	1	1	3.95419631038688	0.599191128580258	0.601749618833428	0.000502985025677792	4.25439258103226	1.12634506897271	0.861043995559989	0.0336581943258247	3.73887913322194	0.460982510383352	0.265014028389004	0.0125650107978381
Chr2_core_Tb427v10	672782	479	+	16	5	5	5	0	0	0	0	1	1	1	1	3.25191286899788	-1.04368734841608	-0.853981565065538	-0.000502985025677792	3.25191286899788	-1.20966740086279	-0.756336599988228	-0.0234280282395996	3.25191286899788	-0.7896300416259	-0.406722648219171	-0.0205244197355345
Chr2_core_Tb427v10	672808	414	+	23	4	2	3	0	0	0	0	1	1	1	1	3.36225692655997	-1.83285542508585	-1.55048292396922	-0.000502985025677792	2.9382584732825	-2.93312226214186	-1.7104101998137	-0.243236484334364	3.18097188686762	-1.96911235401274	-0.997572591462931	-0.0844207967364988
Chr2_core_Tb427v10	672817	420	+	67	24	24	11	0	0	0	0	1	1	1	1	5.34576272058302	-0.817600560499596	-1.16684437960586	-0.000502985025677792	5.34576272058302	-0.916332700868795	-0.839038791368722	-0.0295286315129115	4.80018877655392	-1.57775997367983	-1.12395740904127	-0.109659230250259
Chr2_core_Tb427v10	672822	440	-	7	5	10	4	0	0	0	0	1	1	1	1	2.68316110712291	0.0312692163320303	0.0214208810099558	0.000502985025677792	3.14960400919364	0.837543799767227	0.512073296715822	0.0111573634427071	2.53840779852542	-0.152431988589458	-0.0660323171847372	-0.00350828616166254
Chr2_core_Tb427v10	672914	414	+	36	48	99	54	0	0	0	0	1	1	1	1	5.39486870053357	1.05426367895598	1.52120056027483	0.000502985025677792	5.91322458971183	1.95295002521285	1.93410941590232	0.35859318354076	5.47900444182847	1.52687849965288	1.2246425620625	0.134615348544655
Chr2_core_Tb427v10	672929	497	-	17	4	24	8	0	0	0	0	1	1	1	1	3.14960400919364	-1.42831785703214	-1.13277279737255	-0.000502985025677792	4.37199643053009	1.02027376978998	0.796801962158856	0.0273812769937815	3.60837292909765	-0.172300322062404	-0.0962460179565563	-0.00541582605982444
Chr2_core_Tb427v10	673453	514	+	75	52	111	79	0	0	0	0	1	1	1	1	5.9763251284956	0.105797972939137	0.172508381484039	0.000502985025677792	6.51965231962269	0.994258530921225	1.05910088054891	0.0567104687925488	6.27564384730472	0.91565957330228	0.828635676588007	0.057290452163065	Tb427_020028500
Chr2_core_Tb427v10	673503	468	-	31	21	14	16	0	0	0	0	1	1	1	1	4.70177233910101	0.0849524399461276	0.104030640981039	0.000502985025677792	4.41763045931374	-0.581474302108205	-0.457836478722727	-0.0089299951439747	4.51083702142919	0.0359962238176088	0.0242711144111079	0.00106672498737445	Tb427_020028500
Chr2_core_Tb427v10	673554	362	-	115	30	0	3	40	13	0	1	11	16	NA	10	5.89124318948947	-1.28788608537304	-2.06455169310933	-0.0588345981127809	2.92587452070803	-7.55548871524098	-4.39348308518545	-3.07465772878129	4.32955198173683	-4.08566957203163	-2.6579955938127	-0.984892597931446	Tb427_020028500
Chr2_core_Tb427v10	673568	428	+	238	143	186	158	0	0	0	0	1	1	1	1	7.5313761913406	-0.234217666483911	-0.494544502090852	-0.000502985025677792	7.72043863813037	-0.105174850747832	-0.125600916649939	-0.00185264479238127	7.60309224307246	-0.0495333774919477	-0.0525714212199622	-0.00223808323791018	Tb427_020028500
Chr2_core_Tb427v10	673636	410	-	284	161	103	110	0	0	0	0	1	1	1	1	7.74383759850025	-0.34023071278658	-0.738773799981766	-0.000502985025677792	7.42288589990295	-1.16001774156476	-1.35122323746104	-0.113057402820144	7.47009370084901	-0.793276302824728	-0.830414734221244	-0.0577462890803462	Tb427_020028500
Chr2_core_Tb427v10	673677	421	+	242	340	654	668	227	306	615	593	23	21	22	20	8.16667596254328	0.922715148730305	2.10820145640572	0.0718322192487822	8.63804515950986	1.52689505931606	1.94494415549478	0.36421734273236	8.65331234358392	1.75710323165453	2.04753637745785	0.498459273445921	Tb427_020028500
Chr2_core_Tb427v10	673935	441	-	105	95	134	96	105	91	132	94	29	27	29	26	6.64926400837147	0.441885166866364	0.815509246856095	0.000502985025677792	6.8962807756319	0.732011996177915	0.811510146571136	0.0295286315129115	6.65677811298763	0.63852533397672	0.60802335948895	0.0344577750067698	Tb427_020028500
Chr2_core_Tb427v10	673944	228	+	94	128	165	147	12	20	26	22	7	7	7	7	6.78393348670748	1.01588683946784	1.91759127231784	0.0173249731704249	6.96646491551414	1.17929045421816	1.31656135334677	0.104377070620994	6.88340678423514	1.35702612201956	1.32923424014769	0.16632691233892	Tb427_020028500
Chr2_core_Tb427v10	673948	490	-	52	23	23	21	0	0	0	0	1	1	1	1	5.13441718467188	-0.515358004821101	-0.700768778953282	-0.000502985025677792	5.13441718467188	-0.607545609594453	-0.538856440136206	-0.0111573634427071	5.07025513618411	-0.316268498931913	-0.236598417677655	-0.010873610116911	Tb427_020028500
Chr2_core_Tb427v10	674047	446	-	7	14	33	20	6	14	30	18	19	20	22	20	3.38243579536805	1.50476805719808	1.28066065299188	0.000502985025677792	3.98648989303315	2.65818443066468	1.93215351686085	0.35804642523841	3.6322213001133	2.32442001506924	1.30529829036079	0.158058948426395	Tb427_020028500
Chr2_core_Tb427v10	674452	440	-	26	15	38	21	0	0	0	0	1	1	1	1	4.34105838247504	-0.152152863353683	-0.169771775110046	-0.000502985025677792	4.99735349762905	1.09266427843821	0.948566763752937	0.0417407919047633	4.57709260463265	0.669764618300569	0.457428635517228	0.0226772958025116	Tb427_020028500
Chr2_core_Tb427v10	674455	408	+	39	34	53	31	0	0	0	0	1	1	1	1	5.20615260247764	0.449406535305874	0.621333862667052	0.000502985025677792	5.52262386728913	0.974728846901067	0.915599684472905	0.0377221888127826	5.14053033583851	0.642727957725071	0.486796260064517	0.0256895010946866	Tb427_020028500
Chr2_core_Tb427v10	674520	385	-	42	31	48	32	0	0	0	0	1	1	1	1	5.19333542981881	0.212508766685465	0.292940390171914	0.000502985025677792	5.50465188916241	0.72859461401526	0.682653787939801	0.0210333842341481	5.21587937458308	0.578858851358171	0.444189860214881	0.0223187962419386	Tb427_020028500
Chr2_core_Tb427v10	674544	298	-	31	22	49	36	0	0	0	0	1	1	1	1	4.7345665099148	0.151525507659287	0.187082673474823	0.000502985025677792	5.30331827178976	1.19948109319202	1.09142699289326	0.0602179212660108	5.08355224118997	1.18383412289553	0.887701477612466	0.065744653306795	Tb427_020028500
Chr2_core_Tb427v10	674701	445	+	41	26	66	38	0	0	0	0	1	1	1	1	5.05147994295506	-0.00361217605420483	-0.00481695505736019	-0.000502985025677792	5.71516093342406	1.20416085560756	1.16168484606731	0.0705744071665693	5.32091298602091	0.851771153435496	0.665427313544019	0.0409514174613358
Chr2_core_Tb427v10	674705	438	-	14	14	20	12	0	0	0	0	1	1	1	1	3.85798099512757	0.592553145422102	0.579202348707815	0.000502985025677792	4.10776649987283	1.01193231677305	0.75275061984568	0.0234280282395996	3.75091859245115	0.679395512102449	0.391604734958425	0.0184575695387036
Chr2_core_Tb427v10	674732	414	+	20	8	5	2	0	0	0	0	1	1	1	1	3.72250742293421	-0.687589905301714	-0.64661771412259	-0.000502985025677792	3.40849181162769	-1.49020337836162	-0.963583906110734	-0.0434288523165548	2.83974004975272	-2.35179978056587	-1.09793715080618	-0.103882759329877
Chr2_core_Tb427v10	674741	420	+	64	27	25	20	0	0	0	0	1	1	1	1	5.39629348447396	-0.585703847177004	-0.845381861233015	-0.000502985025677792	5.34182629869737	-0.792870022124067	-0.725569401442474	-0.0215096562827938	5.18438963002067	-0.686308219457713	-0.523784439965943	-0.0275078940595416
Chr2_core_Tb427v10	675200	474	-	13	5	6	2	13	5	6	2	41	41	42	42	3.10715956040038	-0.768793613242701	-0.601810485096443	-0.000502985025677792	3.22766361015228	-0.684512816066908	-0.425734859216322	-0.00791091455436921	2.53840779852542	-1.84842580169936	-0.80072325999102	-0.0535233919881331
Chr2_core_Tb427v10	675204	502	+	31	28	38	43	31	28	38	43	42	41	42	42	4.90508496883233	0.496769764786972	0.639622819135616	0.000502985025677792	5.12203323209741	0.841849551907506	0.745243671823932	0.0234280282395996	5.21011170967432	1.43182685236759	1.0976269375518	0.103882759329877
Chr2_core_Tb427v10	675379	424	-	101	64	82	68	101	64	82	68	42	42	42	42	6.33828158630422	-0.0427451543004485	-0.0746731664758295	-0.000502985025677792	6.5158290657155	0.133220794770507	0.141848640051411	0.00185264479238127	6.38168400007285	0.255531970045035	0.234647413919986	0.0106889131845104
Chr2_core_Tb427v10	675394	456	+	179	92	291	92	179	92	291	92	41	41	41	41	7.00961074716968	-0.406200946322297	-0.794966350507843	-0.000502985025677792	7.83759605351177	0.928890252658392	1.11958888553332	0.0651795361831229	7.00961074716968	-0.273001656428494	-0.271478576602244	-0.0125650107978381
Chr2_core_Tb427v10	675628	412	+	419	564	845	920	419	564	842	918	42	42	42	42	8.92667838560641	0.790047596277621	1.94904847101955	0.0260640576609067	9.2180939724249	1.02393637690828	1.34724926524098	0.11138108107608	9.27940045589487	1.30782842054337	1.59274678964928	0.264851637131526
Chr2_core_Tb427v10	675952	532	+	35	27	41	17	35	27	41	16	31	32	31	30	4.96555341651467	0.273886648234773	0.357831378227515	0.000502985025677792	5.2623932754258	0.774099669995407	0.7000742631749	0.0215096562827938	4.63951506822482	-0.0472165863106133	-0.0326352558065147	-0.00140055913716261
Chr2_core_Tb427v10	676027	380	+	298	181	161	145	297	181	161	145	33	33	33	33	7.86270642963028	-0.253468161469258	-0.558663977412151	-0.000502985025677792	7.77848873797937	-0.646751846091478	-0.775932750969018	-0.0249548901947313	7.70323123208654	-0.521788123826907	-0.55939417575623	-0.0307609999757715
Chr2_core_Tb427v10	676209	443	+	31	23	53	27	31	23	53	27	39	41	40	40	4.76593438758878	0.215150876498	0.267720067071523	0.000502985025677792	5.35937345495053	1.30939902440986	1.2013516247107	0.0778743990470393	4.87931981851229	0.779424669493261	0.563394394520009	0.0315189299221894
Chr2_core_Tb427v10	676317	404	-	99	83	110	103	99	83	110	103	42	41	42	41	6.51016445650885	0.344780096274573	0.621170942902057	0.000502985025677792	6.71226358996754	0.558471890443997	0.607462436210845	0.0175566855248344	6.66505578902149	0.822391457542977	0.783935436887155	0.0530712898300345
Chr2_core_Tb427v10	676526	407	-	27	16	4	2	27	16	4	2	41	42	42	42	4.41287691644156	-0.1120178417687	-0.127377297299632	-0.000502985025677792	3.47564235748349	-2.19057788775105	-1.43666117144442	-0.137338769181151	3.05164390420601	-2.71479857112537	-1.33390416799796	-0.167154213766938
Chr2_core_Tb427v10	676671	402	-	343	252	271	276	342	250	270	276	42	41	42	41	8.20215293322863	-0.0144732249344732	-0.0332003998343534	-0.000502985025677792	8.25448733831123	-0.182835499994444	-0.227180293256009	-0.00235798430312079	8.2676509795264	0.0654229476480292	0.0738875399584444	0.00404886263429064
Chr2_core_Tb427v10	676942	430	-	105	58	69	39	105	58	69	39	41	41	40	41	6.29573195414529	-0.236176825009147	-0.409371769311796	-0.000502985025677792	6.42002013071535	-0.158131905960735	-0.166563961795965	-0.00185264479238127	6.01243996844214	-0.53375897799928	-0.46515322285157	-0.0236650100805122	Tb427_020028600:pseudogene
Chr2_core_Tb427v10	677289	401	-	118	89	51	58	118	89	51	58	42	42	42	41	6.68627951308126	0.177251277225197	0.329178872592561	0.000502985025677792	6.28762188804074	-0.742389675516531	-0.770051746641671	-0.0242170085954766	6.37955398424083	-0.195140624350565	-0.179139885720246	-0.00830947693943953	Tb427_020028600:pseudogene
Chr2_core_Tb427v10	677443	405	-	341	251	313	253	341	251	313	253	42	42	42	41	8.19507817904781	-0.011079607216256	-0.0253955793591833	-0.000502985025677792	8.35403170054606	0.0169601297230528	0.0212158458525499	0.000470300515166427	8.20079185264671	-0.03625499062886	-0.0407102078450738	-0.00172628571479971	Tb427_020028600:pseudogene
Chr2_core_Tb427v10	677597	497	-	106	50	76	19	106	50	76	19	42	42	41	41	6.19646055148882	-0.456257096081092	-0.776314028282141	-0.000502985025677792	6.49604873145925	-0.0426350546454268	-0.0452960928633031	-0.000985254268527829	5.51005591954404	-1.5034405926075	-1.21197980094763	-0.131518000916023	Tb427_020028600:pseudogene
Chr2_core_Tb427v10	678746	397	+	20	27	28	4	20	27	28	4	40	39	38	42	4.56945585907137	1.05524475625556	1.24961606768703	0.000502985025677792	4.59522100939141	1.02227959733749	0.830346736716478	0.0295286315129115	3.2637385030302	-1.38950506994761	-0.717677068467613	-0.0453490176524088
Chr2_core_Tb427v10	678807	446	+	1	2	17	4	1	2	17	4	42	42	42	42	0.953445297804259	0.942891323504764	0.357320154079532	0.000502985025677792	2.35712275883306	3.66626294873041	1.86346579637552	0.318646150784794	1.37744375108173	1.64371940798516	0.522496175785269	0.0275078940595416
Chr2_core_Tb427v10	678984	471	+	3	7	32	22	3	7	32	22	42	42	41	41	2.35712275883306	1.53626614327055	0.946485910589747	0.000502985025677792	3.41486136754303	3.62418428708355	2.34660807619708	0.644968404045278	3.14960400919364	3.45474834132739	1.73734723389966	0.334523520785408
Chr2_core_Tb427v10	679314	439	+	269	221	454	396	268	221	454	395	41	42	41	41	7.93265217565376	0.173942743447329	0.386678779989013	0.000502985025677792	8.45113897347331	0.879060998263547	1.10666605240923	0.0635159116981679	8.35265925922824	0.916618371831539	1.04267890000875	0.092280994541871
Chr2_core_Tb427v10	680240	456	-	275	150	95	77	275	150	94	75	42	42	42	41	7.66976409266543	-0.387821094943051	-0.834092043716995	-0.000502985025677792	7.34166866830345	-1.216523319169	-1.40691798962698	-0.127978430041742	7.1910164569227	-1.19056578224077	-1.20895241090833	-0.131174899048407	Tb427_020028700
Chr2_core_Tb427v10	680242	416	+	9346	4351	143	191	9329	4340	142	190	42	41	41	41	12.6387537916031	-1.06213214427547	-3.15918985215935	-0.65031620538496	10.1775587144813	-6.13813404849595	-8.42327846953872	-12.1850097258417	10.385705542106	-5.6260791361886	-7.27987703326974	-9.84186779501173	Tb427_020028700
Chr2_core_Tb427v10	680390	525	+	9	12	20	7	9	12	20	7	42	42	41	42	3.44589185160916	0.955369116600575	0.828618336810563	0.000502985025677792	3.80273975903083	1.58460064700703	1.11109042423505	0.0641548530794267	3.07740905452605	0.41048611537164	0.202931249742675	0.00929654432873613	Tb427_020028700
Chr2_core_Tb427v10	681143	414	-	137	57	2	0	137	57	2	0	42	41	42	NA	6.4743889296782	-0.65707404653284	-1.17635845568903	-0.000502985025677792	4.21260795164969	-5.25899532213259	-3.98942836572929	-2.458513738578	3.05164390420601	-7.3586547609001	-3.61564219195597	-2.11001004129319	Tb427_020028700
Chr2_core_Tb427v10	681366	490	+	42	30	31	25	42	30	31	25	42	41	42	42	5.17006413685029	0.16586348860173	0.227413259568396	0.000502985025677792	5.19333542981881	0.118683888325971	0.10622007049393	0.00185264479238127	5.0409081390546	0.235601833774784	0.175337321232504	0.00778088520280585	Tb427_020028700
Chr2_core_Tb427v10	681440	396	-	93	55	80	57	93	55	80	57	42	41	42	42	6.17065516311887	-0.130959638843677	-0.221739334543865	-0.000502985025677792	6.43890566900113	0.225783973294365	0.238335385058155	0.00265978369762822	6.19619225541601	0.151715361548688	0.135772417827964	0.00693953088574572	Tb427_020028700
Chr2_core_Tb427v10	682199	485	-	98	65	78	66	98	65	78	65	42	41	42	41	6.32773741049691	0.0235367518597848	0.0410379282024218	0.000502985025677792	6.458336284174	0.111982823768211	0.118468528366142	0.00185264479238127	6.33866712747878	0.263949176622502	0.240955163286082	0.011065154574511	Tb427_020028700
Chr2_core_Tb427v10	682335	371	-	1740	844	126	24	1737	844	126	24	42	42	42	42	10.2436198557625	-0.799950363102306	-2.17111671398696	-0.0921004771806899	8.874139836709	-3.72161381253838	-4.80692608649982	-3.76590852365661	7.68999797141945	-5.63217010358009	-6.03015069798664	-6.61795075763974	Tb427_020028700
Chr2_core_Tb427v10	682454	433	+	64	54	50	53	64	54	50	53	42	41	42	42	5.88970579010009	0.390136907081295	0.625216883914249	0.000502985025677792	5.83471936908752	0.160729601620327	0.157556451762011	0.00185264479238127	5.8763471209122	0.634371002164329	0.541705695499205	0.029874639167328	Tb427_020028700
Chr2_core_Tb427v10	682592	404	+	460	235	124	133	460	234	124	133	42	42	42	41	8.36332029785206	-0.553481907973199	-1.29219799544438	-0.000502985025677792	7.90352963907971	-1.66922878861259	-2.02213160398998	-0.41292428870513	7.95387663888945	-1.33348549674361	-1.46444196581337	-0.212788040996309	Tb427_020028700
Chr2_core_Tb427v10	682804	438	-	169	121	110	110	169	121	110	109	42	41	42	41	7.16497698337106	0.0549114789006312	0.110044394656571	0.000502985025677792	7.09652201126389	-0.265922637185043	-0.300654409477077	-0.0061324251103238	7.09652201126389	0.0447389696834875	0.044942647525688	0.00205191494149921	Tb427_020028700
Chr2_core_Tb427v10	683040	422	+	176	128	108	92	176	128	108	90	42	41	41	41	7.23457446123253	0.0707833428506081	0.143322945244781	0.000502985025677792	7.11253780285783	-0.353250632587627	-0.399998369973276	-0.00727128541313752	6.99745291689375	-0.245614053448141	-0.243893558653726	-0.0112469344733566	Tb427_020028700
Chr2_core_Tb427v10	683056	390	-	581	673	976	1044	580	671	974	1044	42	41	42	41	9.28958475846776	0.54063664655445	1.37523054599931	0.000502985025677792	9.55755580768	0.714527398075155	0.955683267398205	0.0420115600258023	9.60611607927016	0.959116671219888	1.1917052775903	0.126230206139677	Tb427_020028700
Chr2_core_Tb427v10	683437	398	-	79	27	34	34	79	27	34	34	41	41	41	41	5.54712133440451	-0.889273476645809	-1.3266920522481	-0.000502985025677792	5.71070370603126	-0.680092412497864	-0.655706348123341	-0.0179932667379796	5.71070370603126	-0.278899703513379	-0.232157817902762	-0.0106889131845104	Tb427_020028700
Chr2_core_Tb427v10	683618	436	+	558	590	626	672	551	587	621	665	41	41	40	40	9.16560335994023	0.420410680343789	1.05870650723817	0.000502985025677792	9.20829208490259	0.179912134826196	0.236601882444094	0.00265978369762822	9.25940196396365	0.445805791360492	0.542227385429962	0.029874639167328	Tb427_020028700
Chr2_core_Tb427v10	683655	423	+	258	227	207	147	257	226	205	147	41	41	41	41	7.9218716027005	0.273758399983271	0.607775914956106	0.000502985025677792	7.85549399827461	-0.0907560742209666	-0.10953958231789	-0.00185264479238127	7.60929580728207	-0.270932355128192	-0.287731061967718	-0.0133746284226936	Tb427_020028700
Chr2_core_Tb427v10	684262	487	+	246	121	67	7	246	121	67	7	42	41	41	39	7.43512816999185	-0.512128485428902	-1.0671388699613	-0.000502985025677792	7.01112971671437	-1.50420106130477	-1.68668540630664	-0.230680212408851	5.42616721599322	-4.08582179545413	-3.24865223180483	-1.63003327342593
Chr2_core_Tb427v10	685353	375	+	27	10	28	11	27	10	28	11	41	40	41	40	4.08683856815171	-0.781392946483529	-0.814093604667231	-0.000502985025677792	4.8071248638447	0.604367418804395	0.508754156595098	0.0111573634427071	4.15246083479084	-0.313643740414782	-0.196840890705972	-0.00929654432873613
Chr2_core_Tb427v10	685389	491	+	16	8	15	7	16	8	15	7	41	37	41	39	3.5659284803044	-0.387070639953526	-0.347824444651129	-0.000502985025677792	3.99929521487266	0.410292464569485	0.298965222999895	0.0061324251103238	3.47564235748349	-0.293226711613676	-0.158991517808473	-0.00698544301079276
Chr2_core_Tb427v10	685658	364	+	286	200	470	352	284	198	466	346	40	39	40	39	7.90492487760591	-0.0550902365035928	-0.122054621170987	-0.000502985025677792	8.52022112074272	0.829838696289488	1.04932573420518	0.0546762425511326	8.31193538802153	0.667652017054536	0.756878341752569	0.0489795757057776
Chr2_core_Tb427v10	686093	432	-	17	14	36	19	17	14	35	19	38	39	39	39	3.99363200603627	0.330488127283988	0.335566827635277	0.000502985025677792	4.65955378791249	1.60983398951591	1.32205958468533	0.105725645678226	4.20734261790361	1.10528726198331	0.701515822797624	0.04340667786305	Tb427_020028800
Chr2_core_Tb427v10	686133	526	+	23	10	5	4	23	10	5	4	42	40	42	42	3.9734531372282	-0.561802298038327	-0.567240987158163	-0.000502985025677792	3.50701023515747	-1.66847084885437	-1.10145224093853	-0.0621295206873262	3.36225692655997	-1.56418322638307	-0.826489969032843	-0.0571020935283414	Tb427_020028800
Chr2_core_Tb427v10	686179	422	-	1353	1107	963	523	1348	1103	960	522	42	41	42	41	10.2577850778287	-0.0472469811196601	-0.128335320104331	-0.000502985025677792	10.1573100142553	-0.600680913468481	-0.823681135549207	-0.0295286315129115	9.71726244957289	-1.27604675816645	-1.59564852288111	-0.266036141400429	Tb427_020028800
Chr2_core_Tb427v10	686233	407	-	307	208	246	213	306	207	246	213	42	41	42	42	7.98417308683563	-0.109008433727191	-0.243834004855764	-0.000502985025677792	8.10494321830226	-0.13718824541113	-0.168683343178599	-0.00185264479238127	8.00126742992355	-0.0852373492150892	-0.0940190054568464	-0.00541582605982444	Tb427_020028800
Chr2_core_Tb427v10	686638	400	-	22	20	18	8	21	20	18	8	40	42	42	40	4.42470255047388	0.491178709911491	0.560259829949285	0.000502985025677792	4.35065323097931	0.25096411862804	0.195243350502303	0.00232597718467016	3.78965796879001	-0.504899191663187	-0.293486389162445	-0.0134710468033404	Tb427_020028800
Chr2_core_Tb427v10	687032	420	+	32	18	19	19	32	18	19	19	41	42	42	42	4.6159105893287	-0.179785971186808	-0.215439856867614	-0.000502985025677792	4.65388501594535	-0.187860307414249	-0.154129647298832	-0.00185264479238127	4.65388501594535	0.236625764698818	0.163999290491009	0.00698544301079276	Tb427_020028800
Chr2_core_Tb427v10	687199	566	+	28	4	2	0	28	4	2	0	41	36	42	NA	3.50140750780353	-2.09862690706376	-1.8503802984182	-0.00518264043108001	3.07740905452605	-3.17609174800013	-1.91102597510136	-0.346005844905982	1.91644500708237	-5.5015205410648	-2.027107454992	-0.488455285532793	Tb427_020028800
Chr2_core_Tb427v10	687334	422	-	189	173	145	66	189	172	145	66	42	41	41	41	7.50242294537468	0.374431486866052	0.78749189279814	0.000502985025677792	7.37546469053969	-0.074712265788099	-0.0866651891461826	-0.00185264479238127	6.81066823683614	-0.778109251029445	-0.755414600096526	-0.0489795757057776	Tb427_020028800
Chr2_core_Tb427v10	688958	515	+	310	238	529	419	310	238	526	417	41	41	41	41	8.088147457113	0.0602784290993177	0.136490920636846	0.000502985025677792	8.66346816610641	0.860754015434867	1.09811675396294	0.0608751255431145	8.49548822933015	0.762598436454989	0.877690302964946	0.065744653306795
Chr2_core_Tb427v10	689176	461	-	145	83	169	74	144	82	169	74	40	41	41	41	6.78428981769117	-0.228699830834478	-0.431719870038811	-0.000502985025677792	7.29500840302231	0.539662042847915	0.621511216935619	0.0179932667379796	6.70202193168522	-0.207697156517242	-0.198917972426761	-0.00929654432873613
Chr2_core_Tb427v10	689212	474	-	122	43	80	71	122	43	80	70	42	41	41	41	6.18979071742565	-0.873117635559306	-1.48372397943615	-0.000502985025677792	6.63377740855859	-0.188283972744272	-0.203088870074222	-0.00235798430312079	6.54825463789048	0.0148457077860259	0.0139391798191287	0.000850426308078493
Chr2_core_Tb427v10	689426	417	+	28	0	10	2	28	0	10	2	42	NA	42	33	1.91644500708237	-5.4599316979308	-2.90164893689021	-0.451755416482161	4.11260371847175	-0.927718091310631	-0.69073551733497	-0.0215096562827938	3.07740905452605	-2.75943888607067	-1.36417861839705	-0.177708638852877
Chr2_core_Tb427v10	689447	413	-	1286	1673	2891	3508	1284	1667	2888	3506	42	41	42	42	10.5189442887102	0.598811065316989	1.64985182835335	0.000502985025677792	10.9134190642586	0.970073225054494	1.36405961466772	0.1181257467697	11.0529371944037	1.3317084045801	1.77165282610272	0.350648558626803
Chr2_core_Tb427v10	689447	499	-	107	72	107	87	107	72	107	87	41	41	41	41	6.4640509698022	0.0332766423048289	0.0594658721556419	0.000502985025677792	6.74819284958946	0.402542627733505	0.439515245488238	0.00837308063444488	6.5997019807109	0.483107811849867	0.456660716766219	0.0225575952532432
Chr2_core_Tb427v10	689555	461	+	971	887	500	62	971	884	499	62	42	41	41	42	9.85883674743238	0.146927692991637	0.389460282836282	0.000502985025677792	9.44564822221067	-0.975124807490843	-1.29745681660979	-0.100760399079215	7.94492723512372	-3.50317233556596	-3.84400150128036	-2.43281274392484
Chr2_core_Tb427v10	689568	411	+	238	137	159	125	237	136	159	125	41	41	41	41	7.50056663220877	-0.292673949366122	-0.615385941393247	-0.000502985025677792	7.60762903488519	-0.312032516748145	-0.369221129865564	-0.00706079870814725	7.43469450497814	-0.346924940980351	-0.361809604951774	-0.0183352434151587
Chr2_core_Tb427v10	689759	451	-	98	62	112	124	98	61	111	124	42	41	41	41	6.29391805205923	-0.0415916975463861	-0.07206787427347	-0.000502985025677792	6.71791650533671	0.59819296936618	0.651057119918571	0.0179932667379796	6.79102687576223	1.07542312926736	1.04152156782473	0.0920491857585691
Chr2_core_Tb427v10	689970	450	+	321	221	231	205	320	221	231	204	42	41	42	41	8.05991890794148	-0.0937710202137146	-0.211633980376238	-0.000502985025677792	8.09177165529409	-0.289699702687815	-0.355870828215505	-0.00706079870814725	8.00583475550481	-0.205692088070202	-0.226978824791308	-0.0102345686088336
Chr2_core_Tb427v10	690129	422	-	27	8	21	15	27	8	21	15	42	40	40	41	3.9344112773875	-1.09603640654637	-1.09464088091867	-0.000502985025677792	4.60381223411338	0.192189467304124	0.156336804050703	0.00185264479238127	4.36777801195577	0.134099087399872	0.087908561571019	0.00541582605982444
Chr2_core_Tb427v10	690239	413	+	34	34	18	23	34	34	18	23	41	42	42	41	5.10852445677817	0.644093866979489	0.870535015729163	0.000502985025677792	4.65898891120356	-0.34979712118706	-0.287239695775847	-0.00586703238660373	4.8315566542279	0.421596034235388	0.302081939859026	0.0140465976589675
Chr2_core_Tb427v10	690433	459	-	117	58	47	34	117	57	47	33	41	41	42	41	6.3734408330742	-0.397496924106053	-0.698865919184785	-0.000502985025677792	6.22318627744797	-0.838217281096389	-0.862811256000998	-0.0336581943258247	5.99252070167158	-0.8812624081836	-0.765736014616236	-0.0512222637369451
Chr2_core_Tb427v10	691075	483	-	86	65	190	111	86	65	189	111	42	42	42	42	6.23402561458709	0.217055689557063	0.371935122122582	0.000502985025677792	7.00413770756502	1.50445141108206	1.68581226726732	0.230571534678426	6.61776406377851	1.14226786045698	1.0822618021399	0.100310483087949
Chr2_core_Tb427v10	691638	469	+	16	6	8	1	0	0	0	0	1	1	1	1	3.37241691874977	-0.791202614875831	-0.671350420613255	-0.000502985025677792	3.5659284803044	-0.519664070011121	-0.34728590582779	-0.00706079870814725	2.3146783100398	-2.95844349205409	-1.21044605540884	-0.131518000916023
Chr2_core_Tb427v10	691826	459	-	27	9	17	15	0	0	0	0	1	1	1	1	4.01464361348412	-0.930286330477316	-0.95010725439661	-0.000502985025677792	4.45532136523481	-0.111990149884826	-0.0887698729419601	-0.00185264479238127	4.36777801195577	0.134099087399872	0.0879085615710192	0.00541582605982444
Chr2_core_Tb427v10	691845	367	+	47	49	47	29	0	0	0	0	1	1	1	1	5.59960611420528	0.700775084015584	1.05733710256395	0.000502985025677792	5.56985560833095	0.534179250841263	0.50512332163655	0.0111573634427071	5.22624932884639	0.278153129795255	0.213823261722064	0.00999458018269002
Chr2_core_Tb427v10	691891	402	-	28	6	11	4	0	0	0	0	1	1	1	1	3.76666486615292	-1.54658365055045	-1.47296898181303	-0.000502985025677792	4.17822598511088	-0.790085962762494	-0.595538442426069	-0.0160153908083424	3.50140750780353	-1.81356836967247	-0.989079562102123	-0.083390487874333
Chr2_core_Tb427v10	692120	406	+	134	45	93	54	0	0	0	0	1	1	1	1	6.28962850137766	-0.94871460550103	-1.64257886624089	-0.000502985025677792	6.80917841122213	-0.130181271867886	-0.143042689595731	-0.00185264479238127	6.41982334366678	-0.487778619693216	-0.450233812080031	-0.0223187962419386
Chr2_core_Tb427v10	692137	521	+	10	1	14	2	0	0	0	0	1	1	1	1	1.98863996174996	-2.42340064995877	-1.31990045431875	-0.000502985025677792	3.62514920895317	0.913082453368113	0.617687240560458	0.0179932667379796	2.35712275883306	-1.55290457427906	-0.642353888326301	-0.0386653733771692	Tb427_020028900
Chr2_core_Tb427v10	692267	487	-	19	10	3	9	0	0	0	0	1	1	1	1	3.8388598208205	-0.301900733630051	-0.293504865744306	-0.000502985025677792	3.04637857045993	-2.15081731420583	-1.28518879243078	-0.0982524968565335	3.76666486615292	-0.141499157447274	-0.0818405148228646	-0.00531502622267394	Tb427_020028900
Chr2_core_Tb427v10	692303	246	+	521	568	680	860	0	0	0	0	1	1	1	1	9.08876999070601	0.471523465566017	1.17979827053547	0.000502985025677792	9.21848739701188	0.396676077487271	0.521938939555918	0.0111573634427071	9.38777741227998	0.876431103152733	1.07471530930146	0.0992165983733914
Chr2_core_Tb427v10	692426	412	+	22	9	14	3	0	0	0	0	1	1	1	1	3.86989030488663	-0.650528063701931	-0.63801514251664	-0.000502985025677792	4.17491704572862	-0.114938615072642	-0.0865832092275698	-0.00185264479238127	3.14960400919364	-1.91424800721675	-0.962649996977242	-0.0777673155599479	Tb427_020028900
Chr2_core_Tb427v10	692483	424	-	96	86	93	78	0	0	0	0	1	1	1	1	6.5135426324524	0.439576263657354	0.792430284155523	0.000502985025677792	6.56967574857786	0.380006833559061	0.407034566733002	0.00739488883193248	6.44353889307985	0.513823748330341	0.475790608704233	0.0237312495813203	Tb427_020028900
Chr2_core_Tb427v10	692746	480	-	66	49	81	48	0	0	0	0	1	1	1	1	5.8423195277904	0.208870271344304	0.331527032815963	0.000502985025677792	6.20200529486613	0.764783619022944	0.785220922895951	0.0255892416290152	5.82759763884416	0.455469840761829	0.38606097106664	0.0183352434151587	Tb427_020028900
Chr2_core_Tb427v10	692850	435	-	688	485	526	341	0	0	0	0	1	1	1	1	9.17532016477708	-0.164839874217195	-0.415444411060867	-0.000502985025677792	9.23380128258034	-0.376385915558291	-0.495627131824467	-0.0111573634427071	8.92152730621253	-0.769428609176555	-0.914601909323789	-0.0703157564476401	Tb427_020028900
Chr2_core_Tb427v10	692851	369	+	19	21	14	2	0	0	0	0	1	1	1	1	4.35583348678217	0.763148757618781	0.854855258749113	0.000502985025677792	4.07169160699491	0.0811647857088965	0.0599656310419182	0.00102423860211415	2.80366515687481	-2.29074106208827	-1.06003109482257	-0.0965167398834006	Tb427_020028900
Chr2_core_Tb427v10	693165	420	+	598	295	133	29	0	0	0	0	1	1	1	1	8.71611087856052	-0.637585077770596	-1.54257971531357	-0.000502985025677792	8.14295168431553	-1.98926192698083	-2.45258575054772	-0.722758206357272	7.05392524315267	-3.67010476347999	-3.6686382752958	-2.18152298732653	Tb427_020028900
Chr2_core_Tb427v10	693317	497	+	111	56	9	4	0	0	0	0	1	1	1	1	6.31053943116775	-0.367256168888023	-0.638315825078101	-0.000502985025677792	5.02441370668194	-2.9993528603257	-2.6149823019922	-0.854381326283129	4.48541245068131	-3.6632322403027	-2.45778863596092	-0.80336568146327	Tb427_020028900
Chr2_core_Tb427v10	693525	475	-	4	7	8	5	0	0	0	0	1	1	1	1	2.53840779852542	1.19759535304727	0.782946329154947	0.000502985025677792	2.62869392134633	1.12853661790773	0.612442022842561	0.0179932667379796	2.3146783100398	0.790494743778194	0.323430630667	0.0152867115984319	Tb427_020028900
Chr2_core_Tb427v10	693812	435	-	162	72	62	43	0	0	0	0	1	1	1	1	6.76210249896538	-0.589826085287879	-1.10935138060924	-0.000502985025677792	6.65504009628895	-0.963823570190935	-1.04199406782137	-0.0529497585193733	6.39361970188227	-1.08078874944246	-0.994067534417956	-0.0842310837575771	Tb427_020028900
Chr2_core_Tb427v10	693858	460	+	14	9	13	10	0	0	0	0	1	1	1	1	3.55295425428558	-0.04128866136418	-0.0369613518110954	-0.000502985025677792	3.80643424864552	0.372410283491878	0.261318583413074	0.00417849182732146	3.62514920895317	0.406847451584482	0.228110842840339	0.010384715585599	Tb427_020028900
Chr2_core_Tb427v10	693878	487	+	287	179	465	300	0	0	0	0	1	1	1	1	7.82762908982739	-0.211609515075162	-0.464376536122398	-0.000502985025677792	8.51502775169527	0.810318560941819	1.02430562032585	0.0502857995355095	8.19931966327146	0.457786085796556	0.513975514716462	0.0275078940595416	Tb427_020028900
Chr2_core_Tb427v10	694080	414	+	16	5	17	15	0	0	0	0	1	1	1	1	3.25191286899788	-1.04368734841608	-0.853981565065538	-0.000502985025677792	4.08683856815171	0.595080954821385	0.440918198437553	0.00837308063444488	3.99929521487266	0.837560328877576	0.509157108355144	0.0272348947277155	Tb427_020028900
Chr2_core_Tb427v10	694635	430	-	255	213	187	161	1	2	2	1	6	6	6	6	7.86763587027906	0.204687245547276	0.451421695805221	0.000502985025677792	7.77396313316043	-0.206185225509756	-0.247279892005114	-0.00265978369762822	7.66628491781577	-0.137111669334728	-0.14645295689423	-0.00693953088574572	Tb427_020028900
Chr2_core_Tb427v10	694701	431	-	70	25	13	18	0	0	0	0	1	1	1	1	5.40598834718514	-0.823045122384292	-1.19051239688462	-0.000502985025677792	4.94721942728113	-1.83073883260393	-1.57664386416937	-0.184676521380993	5.17450235901387	-0.9622902854989	-0.733153430782431	-0.0465046082471138
Chr2_core_Tb427v10	694912	414	-	65	34	8	8	0	0	0	0	1	1	1	1	5.57097372915781	-0.283072675841681	-0.424488406191891	-0.000502985025677792	4.56044292139389	-2.40049810663467	-1.93812521930827	-0.359524568054423	4.56044292139389	-1.97511938776327	-1.3446239427601	-0.169529918949805
Chr2_core_Tb427v10	694931	450	+	21	10	13	3	0	0	0	0	1	1	1	1	3.90929108874043	-0.437802001352047	-0.43417376112984	-0.000502985025677792	4.09057612843278	-0.160793553155261	-0.11922239472383	-0.00185264479238127	3.11680983837985	-1.85706071920172	-0.926688695205751	-0.0734787828779619
Chr2_core_Tb427v10	695095	437	+	502	560	1012	840	0	0	0	0	1	1	1	1	9.05177517443586	0.507988283837482	1.2670275846127	0.000502985025677792	9.47834298936282	0.988034832526875	1.31666219100142	0.104377070620994	9.34404189765123	0.904151191013395	1.1056702665151	0.10530191320665
Chr2_core_Tb427v10	695133	500	+	57	25	4	0	2	0	0	0	7	6	6	NA	5.25895769645794	-0.528326194639503	-0.739338661312214	-0.000502985025677792	4.00770752619334	-3.17409833785868	-2.31659186923195	-0.619400991610548	2.42274502547219	-6.30309722546724	-2.65145460707784	-0.980620730714965
Chr2_core_Tb427v10	695507	364	-	527	406	625	512	0	0	0	0	1	1	1	1	8.85506941283479	-0.00772185293465166	-0.018926798302728	-0.000502985025677792	9.16594667888018	0.265847476973235	0.348854216030501	0.00706079870814725	9.02221773899368	0.181205343611985	0.216924484880154	0.0102345686088336
Chr2_core_Tb427v10	696563	445	+	53	37	63	28	0	0	0	0	1	1	1	1	5.48514283844851	0.130549149283993	0.192157783593486	0.000502985025677792	5.86507583658666	0.758115490982923	0.746115552535727	0.0234280282395996	5.28717850028294	0.0534811928481442	0.0415428212651662	0.00172628571479971	Tb427_020029000
Chr2_core_Tb427v10	696686	399	-	220	125	107	122	0	0	0	0	1	1	1	1	7.37808919975415	-0.299011853702123	-0.618094878752993	-0.000502985025677792	7.26641384757349	-0.712499458518589	-0.818434307180851	-0.0295286315129115	7.36063639228005	-0.251307537557659	-0.260016883072402	-0.0119123635727879	Tb427_020029000
Chr2_core_Tb427v10	696813	443	-	172	79	125	94	0	0	0	0	6	6	6	6	6.87166775347494	-0.553387897410537	-1.05961455147748	-0.000502985025677792	7.20099805280815	-0.124493471954594	-0.142145142821396	-0.00185264479238127	6.9963474879433	-0.18139753654214	-0.180103334435931	-0.00830947693943953	Tb427_020029000
Chr2_core_Tb427v10	697561	469	+	44	58	103	98	0	0	0	0	1	1	1	1	5.6730490752749	1.03427909036205	1.58505782440741	0.000502985025677792	6.08461019423286	1.70454287983358	1.72514690537984	0.248358923416762	6.04889262521139	2.02395455540549	1.77326987492225	0.351475989043348
Chr2_core_Tb427v10	697584	505	+	39	13	40	19	0	0	0	0	1	1	1	1	4.52933412517029	-0.919003798320952	-1.07712423935802	-0.000502985025677792	5.32181537553086	0.582784766361316	0.531742368884448	0.0111573634427071	4.79459148351968	-0.0429051382980576	-0.0305328437580366	-0.00136101807269176
Chr2_core_Tb427v10	697703	511	+	14	8	5	4	0	0	0	0	1	1	1	1	3.47272191818896	-0.20869391370124	-0.182452825708771	-0.000502985025677792	3.15870630688243	-1.04431034877549	-0.639772192244236	-0.0179932667379796	3.01395299828494	-0.953698260089645	-0.46439462936127	-0.0236650100805122
Chr2_core_Tb427v10	697793	433	-	816	546	33	3	0	0	0	0	1	1	1	1	9.3836933806168	-0.259050046150753	-0.663822689123357	-0.000502985025677792	7.36969913300973	-4.29981119966305	-4.98517607590511	-4.08577586048387	5.74033199880965	-6.94400604064736	-5.80704687978046	-6.10677879167918
Chr2_core_Tb427v10	697847	415	+	16	11	10	14	0	0	0	0	3	2	3	3	3.78397803770773	0.0663309735989923	0.0634871217811316	0.000502985025677792	3.71835577106861	-0.189657128502346	-0.130754676997202	-0.00185264479238127	3.95118755724301	0.735457806361867	0.44256895751992	0.0223187962419386
Chr2_core_Tb427v10	697852	379	-	10	6	9	4	0	0	0	0	1	1	1	1	3.04637857045993	-0.171618668804875	-0.131842459507702	-0.000502985025677792	3.32012246811117	0.245538775151593	0.155800947948097	0.00185264479238127	2.78112121211054	-0.556699955894533	-0.256188544506533	-0.0119123635727879
Chr2_core_Tb427v10	697921	452	+	36	11	19	9	0	0	0	0	1	1	1	1	4.35669325746852	-1.04393510114946	-1.16964907964647	-0.000502985025677792	4.73761338887113	-0.352939857607047	-0.293690313915871	-0.0061324251103238	4.2188760361618	-0.991732505742619	-0.630925366186579	-0.0379783431409527
Chr2_core_Tb427v10	697967	419	+	114	71	202	113	0	0	0	0	1	1	1	1	6.49953756243767	-0.0807137485451824	-0.145145604806342	-0.000502985025677792	7.25049094293447	1.14905762933116	1.31798114498814	0.104377070620994	6.83287613769393	0.714529947655181	0.695589967223736	0.0433056550302937
Chr2_core_Tb427v10	697999	430	+	400	270	369	289	0	0	0	0	1	1	1	1	8.36257160811776	-0.152110133246421	-0.355098719263958	-0.000502985025677792	8.58754449327743	-0.0139157355980611	-0.0176707339117037	-0.000413998083704252	8.41153898519897	-0.12145974505617	-0.138839835056074	-0.00693953088574572
Chr2_core_Tb427v10	698208	461	+	10	3	11	0	0	0	0	0	6	6	6	NA	2.59983617241818	-1.1165452926365	-0.744634863788297	-0.000502985025677792	3.45793968941789	0.548751036837597	0.358554812070429	0.00706079870814725	1.19615871138938	-4.43645273908555	-1.33998521189255	-0.168951501234396
Chr2_core_Tb427v10	698344	416	-	44	40	34	17	0	0	0	0	1	1	1	1	5.40779171692551	0.508181443790753	0.735364894623716	0.000502985025677792	5.29212894387228	0.180595599673442	0.1640533703623	0.00185264479238127	4.80250822395568	-0.370949546310052	-0.264368991956575	-0.0125277816290872
Chr2_core_Tb427v10	698462	417	-	159	79	85	59	0	0	0	0	1	1	1	1	6.81514778452461	-0.434971711624599	-0.825269268267263	-0.000502985025677792	6.86763256432538	-0.513607530766407	-0.56773789459513	-0.0122721184285547	6.60611518853641	-0.643957420628078	-0.609210716363228	-0.0345132718747653
Chr2_core_Tb427v10	698506	476	+	90	38	38	16	0	0	0	0	1	1	1	1	5.88331621388905	-0.599655354169666	-0.959743764521962	-0.000502985025677792	5.88331621388905	-0.723926383848541	-0.714165570386182	-0.0215096562827938	5.27212000322083	-1.49253243363027	-1.15639273671523	-0.117919822788331
Chr2_core_Tb427v10	698530	458	+	52	10	32	16	0	0	0	0	1	1	1	1	4.55328147022244	-1.69110530124048	-1.99431324119523	-0.0368991717566556	5.36830666534729	-0.147044025423074	-0.1350873325838	-0.00185264479238127	4.87931981851229	-0.694506518839151	-0.502012696013295	-0.0258798303437977
Chr2_core_Tb427v10	698534	447	+	42	20	45	29	0	0	0	0	1	1	1	1	4.88347147037789	-0.411126265322079	-0.526577966784825	-0.000502985025677792	5.4585927881682	0.638968094012382	0.594751345941727	0.0157908104623388	5.14601699274977	0.442261130545302	0.335285484230412	0.015510876611387
Chr2_core_Tb427v10	698617	275	+	20	3	27	8	0	0	0	0	1	1	1	1	3.08245346333784	-2.02611856257931	-1.57399855231776	-0.000502985025677792	4.56945585907137	0.969667344598393	0.784117515074559	0.0254051541869466	3.72250742293421	-0.381097169406001	-0.218306031923429	-0.0102345686088336
Chr2_core_Tb427v10	698622	433	+	25	21	44	31	0	0	0	0	1	1	1	1	4.5493450483368	0.384510741466592	0.452993828159621	0.000502985025677792	5.07407938646895	1.35640099021001	1.1918339532071	0.0775168161655656	4.82485263273571	1.28038886125659	0.916289758126845	0.070922755856892
Chr2_core_Tb427v10	699200	517	+	19	8	14	6	0	0	0	0	1	1	1	1	3.68643253005629	-0.618255649214047	-0.575399030442164	-0.000502985025677792	4.07169160699491	0.0811647857088964	0.0599656310419181	0.00102423860211415	3.49292096850167	-0.737240506311606	-0.401305506697088	-0.0198592970840546	Tb427_020029100
Chr2_core_Tb427v10	699409	373	+	15	16	4	0	0	0	0	0	1	1	1	NA	3.99929521487266	0.692355354029736	0.704101997759026	0.000502985025677792	3.06206065591459	-1.45316305398414	-0.871366172091476	-0.0336581943258247	1.47709815519344	-4.84128624898165	-1.58229000381257	-0.262689471764464	Tb427_020029100
Chr2_core_Tb427v10	699611	373	-	301	271	243	237	0	0	0	0	1	1	1	1	8.16041128985222	0.282458821953605	0.644898821260081	0.000502985025677792	8.08189607699121	-0.122400007690408	-0.150250736803245	-0.00185264479238127	8.0638989475592	0.0816139284435433	0.0905372282479778	0.00541582605982444	Tb427_020029100
Chr2_core_Tb427v10	699626	435	-	26	3	9	8	0	0	0	0	1	1	1	1	3.2676376883104	-2.37775718268528	-1.9548653067783	-0.0286490603625636	3.98792398400339	-0.980837533984245	-0.713138060778688	-0.0215096562827938	3.90769164790677	-0.724215705791673	-0.431792562305406	-0.0217421983323843	Tb427_020029100
Chr2_core_Tb427v10	699698	500	+	30	30	34	6	0	0	0	0	1	1	1	1	4.93073733756289	0.641657051721392	0.831320952772336	0.000502985025677792	5.01963089717053	0.731443807045993	0.63722700300645	0.0179932667379796	3.81558852785199	-1.3269409599593	-0.775661849962107	-0.0530712898300345	Tb427_020029100
Chr2_core_Tb427v10	699889	456	+	13	3	7	5	0	0	0	0	1	1	1	1	2.78112121211054	-1.45705501278801	-1.0298789651411	-0.000502985025677792	3.33088904888599	-0.45581808804952	-0.289898427016876	-0.0061324251103238	3.10715956040038	-0.536112405102813	-0.266914174958446	-0.0125650107978381	Tb427_020029100
Chr2_core_Tb427v10	700063	389	+	1185	1362	1356	1978	0	0	0	0	1	1	1	1	10.3116602310168	0.43818904356218	1.1938684449364	0.000502985025677792	10.3084766398819	0.0656584857042233	0.0905343943433606	0.00185264479238127	10.5807356487274	0.691745891937516	0.902925688657873	0.0673772286579216	Tb427_020029100
Chr2_core_Tb427v10	700188	465	+	78	42	36	36	0	0	0	0	1	1	1	1	5.85200584251466	-0.250755360716206	-0.398793933709111	-0.000502985025677792	5.74222265388582	-0.583039491519277	-0.564532395290063	-0.0120673507999219	5.74222265388582	-0.1830765614942	-0.153146066660782	-0.00693953088574572	Tb427_020029100
Chr2_core_Tb427v10	700263	419	-	254	119	134	125	0	0	0	0	1	1	1	1	7.44619432702822	-0.583257625003042	-1.21722395986857	-0.000502985025677792	7.53149210431616	-0.639093546921079	-0.751418402900619	-0.0234280282395996	7.48153270001323	-0.451545479836624	-0.473254135287291	-0.0237312495813203	Tb427_020029100
Chr2_core_Tb427v10	700295	473	-	143	104	76	59	0	0	0	0	1	1	1	1	6.93613302937828	0.100514545414758	0.194456701851535	0.000502985025677792	6.71114738468417	-0.500180973428505	-0.543993806797996	-0.0111573634427071	6.52986234499182	-0.474454429371918	-0.444407220747022	-0.0223187962419386	Tb427_020029100
Chr2_core_Tb427v10	700436	471	+	50	35	39	27	0	0	0	0	1	1	1	1	5.40397930112824	0.135634141224577	0.196103611378479	0.000502985025677792	5.48099611546445	0.184948268586886	0.172703249836294	0.00185264479238127	5.21978559813823	0.0888373142654784	0.0682155683994576	0.00350828616166254	Tb427_020029100
Chr2_core_Tb427v10	700772	425	+	287	79	22	3	0	0	0	0	1	1	1	1	7.24015055055805	-1.32637872096212	-2.68786591987984	-0.320820711774395	6.32963562108071	-3.22087552844283	-3.35740510367307	-1.61955991401525	4.98738653394467	-5.38621278144986	-3.97033027425199	-2.62355636618523	Tb427_020029100
Chr2_core_Tb427v10	701101	412	-	322	307	287	379	0	0	0	0	1	1	1	1	8.29879897526861	0.351456695152012	0.814854818361749	0.000502985025677792	8.25028674807118	-0.00852258346871609	-0.0105865927138117	-0.000288527056518426	8.45055571286304	0.573208077293156	0.657324684615076	0.0393921581760082	Tb427_020029100
Chr2_core_Tb427v10	701290	390	-	128	84	115	88	0	0	0	0	1	1	1	1	6.70325199273803	-0.0242268630044024	-0.0451211624140514	-0.000502985025677792	6.92868679530497	0.222817158613912	0.247820519206778	0.00265978369762822	6.73661504963844	0.21252634941386	0.204433154091278	0.00929654432873613	Tb427_020029100
Chr2_core_Tb427v10	701314	467	-	25	17	26	14	0	0	0	0	1	1	1	1	4.40085417945823	0.081257553577708	0.0921082688199202	0.000502985025677792	4.70017289826735	0.606016718758298	0.501119796255825	0.0111573634427071	4.26520316854953	0.139523589276772	0.0896013726001694	0.00541582605982444	Tb427_020029100
Chr2_core_Tb427v10	701324	478	+	146	136	139	99	0	0	0	0	1	1	1	1	7.14375699767105	0.435239045703071	0.869461752332555	0.000502985025677792	7.15943908312572	0.270486431894362	0.30764208323566	0.0061324251103238	6.91569073748295	0.148637617716615	0.14616319271256	0.00693953088574572	Tb427_020029100
Chr2_core_Tb427v10	701415	447	-	25	5	7	8	0	0	0	0	1	1	1	1	3.5659284803044	-1.64313308517961	-1.4765311388875	-0.000502985025677792	3.78965796879001	-1.29244173377195	-0.903876740341889	-0.0375674715881769	3.87994409161092	-0.672464078127619	-0.398566965183341	-0.0198592970840546	Tb427_020029100
Chr2_core_Tb427v10	701437	458	-	652	872	2124	1581	0	0	0	0	1	1	1	1	9.55942270627713	0.723443331512834	1.87837871398391	0.01012247322131	10.2013708598853	1.58732699437283	2.18019767422571	0.520000017320023	9.98845596598732	1.32484748767697	1.68122886630142	0.304996018248622	Tb427_020029100
Chr2_core_Tb427v10	701476	450	-	45	28	47	45	0	0	0	0	1	1	1	1	5.17034232718172	-0.0303861247358037	-0.0416647042200811	-0.000502985025677792	5.53882512426482	0.598146969596865	0.563149943035087	0.0119689327416997	5.5077946401987	0.946064382269564	0.762376896529793	0.0504363324161724	Tb427_020029100
Chr2_core_Tb427v10	701526	408	+	219	128	90	64	0	0	0	0	1	1	1	1	7.39185083936462	-0.259699538819439	-0.537874901335694	-0.000502985025677792	7.13896150830928	-0.933792450511849	-1.06001785889456	-0.0567772971177172	6.89465219247931	-1.05492063745583	-1.03472589362037	-0.0903459662113994	Tb427_020029100
Chr2_core_Tb427v10	701558	390	-	54	46	31	26	0	0	0	0	1	1	1	1	5.65367156794248	0.411080495932078	0.627417862877103	0.000502985025677792	5.37273212413842	-0.246261061911945	-0.226383365126078	-0.00235798430312079	5.24805238967006	-0.0760278380176727	-0.0586635511999146	-0.00231840678148466	Tb427_020029100
Chr2_core_Tb427v10	701956	287	+	140	51	114	135	0	0	0	0	1	1	1	1	6.41046342370207	-0.842161501381055	-1.49060063197344	-0.000502985025677792	6.98681505415894	0.0726913114817218	0.0813157994489324	0.00185264479238127	7.1082876807874	0.606827617374108	0.610417482251276	0.034784116952214	Tb427_020029100
Chr2_core_Tb427v10	702010	433	-	10	11	23	18	0	0	0	0	1	1	1	1	3.45793968941789	0.69175928797964	0.602132665378477	0.000502985025677792	3.9734531372282	1.65970317637072	1.20335707789706	0.0784807984950699	3.80088539420386	1.71831360803175	1.00124926612046	0.0845957838360264	Tb427_020029100
Chr2_core_Tb427v10	702289	433	-	1618	1312	2994	2355	0	0	0	0	1	1	1	1	10.509271678825	-0.0821077322183864	-0.22611026932137	-0.000502985025677792	11.1042705335938	0.66869675389398	0.945368571020715	0.0412785640875866	10.9311296334385	0.442784233399908	0.586335951959913	0.0335281675228931	Tb427_020029100
Chr2_core_Tb427v10	702555	587	-	159	129	336	260	115	77	241	171	12	11	11	11	7.16711045072571	0.234435279394737	0.469965842219848	0.000502985025677792	7.85593765418759	1.30327001706877	1.57305767538924	0.184231396337499	7.67127608802169	1.23108192520212	1.31561167406431	0.160629979017835	Tb427_020029100
Chr2_core_Tb427v10	702795	291	-	65	36	43	39	0	0	0	0	1	1	1	1	5.61162378020873	-0.202569830040651	-0.306425224805718	-0.000502985025677792	5.73818324869309	-0.0683950804909519	-0.0661880366076523	-0.00102423860211415	5.66860187485728	0.200580960668621	0.165862530539924	0.00698544301079276	Tb427_020029100
Chr2_core_Tb427v10	702855	231	-	76	36	33	31	0	0	0	0	1	1	1	1	5.72360620078634	-0.429207303105976	-0.664782373747976	-0.000502985025677792	5.66173851657521	-0.663348554524718	-0.635306302427341	-0.0179932667379796	5.61733388309628	-0.344433602954096	-0.282506587962866	-0.0128286972337633	Tb427_020029100
Chr2_core_Tb427v10	703017	429	-	77	68	61	107	0	0	0	0	1	1	1	2	6.18707824411738	0.442619882158718	0.751775915960922	0.000502985025677792	6.10931945530674	0.150058427587679	0.152337161286071	0.00185264479238127	6.51215862743185	1.2715062275597	1.18820282295555	0.125161188417395	Tb427_020029100
Chr2_core_Tb427v10	703067	473	-	50	15	15	10	1	0	1	0	6	6	8	6	4.80620389656934	-1.0651068523472	-1.33862168105082	-0.000502985025677792	4.80620389656934	-1.15119240468606	-0.968922000827941	-0.0434288523165548	4.52526445276528	-1.29640639841503	-0.876580054333458	-0.065744653306795	Tb427_020029100
Chr2_core_Tb427v10	703068	410	+	112	132	117	155	60	78	73	77	13	13	15	12	6.9318148703338	0.794538275163899	1.53607093931454	0.000502985025677792	6.84514906889102	0.451994112422481	0.498487473786916	0.0111573634427071	7.04727598067382	1.14109434359618	1.13975361193553	0.112734758268068	Tb427_020029100
Chr2_core_Tb427v10	703079	370	-	2464	1791	1577	1495	2196	1527	1382	1293	21	19	20	19	11.037015796941	-0.285212201708827	-0.805375302179344	-0.000502985025677792	10.9452517777706	-0.845436609180308	-1.18990232967157	-0.0775168161655656	10.9067457303953	-0.815787772681862	-1.07924171786497	-0.0993441060121191	Tb427_020029100
Chr2_core_Tb427v10	703202	435	+	172	130	147	111	0	0	0	0	1	1	1	1	7.22917927411771	0.126645943879726	0.256230942646079	0.000502985025677792	7.31751184795737	0.0899445435941084	0.103796623046538	0.00185264479238127	7.11567622579292	0.0277537621638838	0.0279416778746546	0.00106672498737445	Tb427_020029100
Chr2_core_Tb427v10	703223	226	-	20	15	17	13	0	0	0	0	1	1	1	1	4.15587415750248	0.208374398734806	0.221228448710455	0.000502985025677792	4.24341751078152	0.296762951471495	0.226405614279595	0.00235798430312079	4.05621975339078	0.331602799544716	0.204002421234344	0.00929654432873613	Tb427_020029100
Chr2_core_Tb427v10	703324	462	+	118	84	138	96	0	0	0	0	1	1	1	1	6.64481134259022	0.0980937260094935	0.18089705440514	0.000502985025677792	7.00124270747372	0.590846955803747	0.661885470211558	0.0179932667379796	6.74060014308317	0.453311746336189	0.436267501359309	0.021830680073655	Tb427_020029100
Chr2_core_Tb427v10	703397	375	+	15	13	10	5	0	0	0	0	1	1	1	1	3.85454190627517	0.392999313291579	0.383771055286362	0.000502985025677792	3.67325686658282	-0.106568764791137	-0.0728034319621132	-0.00124370572932404	3.20681396451209	-0.71027881614748	-0.362020483720324	-0.0183352434151587	Tb427_020029100
Chr2_core_Tb427v10	703431	437	-	1373	1769	1954	1810	0	0	0	0	1	1	1	1	10.6063836207505	0.57731524952284	1.5977649822496	0.000502985025677792	10.6781125321826	0.336956495759276	0.470432721302859	0.00977306191437383	10.622906828276	0.344998206054609	0.451139957491644	0.0223187962419386	Tb427_020029100
Chr2_core_Tb427v10	703521	437	+	12	4	13	10	0	0	0	0	1	1	1	1	2.90689059560852	-0.968961551047059	-0.712665801410084	-0.000502985025677792	3.6993718459691	0.570492165151933	0.391806684476532	0.00727128541313752	3.51808680627674	0.601115674383482	0.329068727612624	0.0152867115984319	Tb427_020029100
Chr2_core_Tb427v10	703575	364	-	196	190	174	172	0	0	0	0	1	1	1	1	7.59601634487596	0.447318887396897	0.952744292550032	0.000502985025677792	7.53273436423413	0.109458807320541	0.128710439211449	0.00185264479238127	7.52441902696207	0.370472468534859	0.390026314862228	0.0183352434151587	Tb427_020029100
Chr2_core_Tb427v10	703635	415	+	23	9	12	28	0	0	0	0	1	1	1	1	3.90125818256061	-0.711070516304605	-0.703586685069474	-0.000502985025677792	4.09922252072618	-0.399250000426138	-0.296513247260696	-0.0061324251103238	4.69373943292119	1.25269718793095	0.874791820428596	0.065744653306795	Tb427_020029100
Chr2_core_Tb427v10	703643	448	-	139	93	108	63	0	0	0	0	1	1	1	1	6.83550788585841	-0.00960253723576687	-0.0182794063617495	-0.000502985025677792	6.94283627213683	0.0119389743666585	0.0132974609375326	0.000413998083704252	6.55640299930068	-0.345626841425453	-0.324868381109579	-0.0152867115984319	Tb427_020029100
Chr2_core_Tb427v10	703859	472	-	82	60	104	80	0	0	0	0	1	1	1	1	6.14259272576021	0.175393828073957	0.295391295373688	0.000502985025677792	6.53684067316335	0.770689802476516	0.822519878964451	0.0295286315129115	6.34861954618022	0.793538014669254	0.725398814298073	0.0459798059718546
Chr2_core_Tb427v10	703871	427	-	58	47	23	28	0	0	0	0	1	1	1	1	5.72011016395718	0.337940627566269	0.52304115184608	0.000502985025677792	5.21247678563052	-0.765483939177381	-0.687090561722536	-0.0215096562827938	5.35162736687407	-0.0794297148869392	-0.0623745788028878	-0.00292648131605796
Chr2_core_Tb427v10	703919	392	-	47	34	60	52	0	0	0	0	1	1	1	1	5.33919003255456	0.183207336291872	0.261079917312827	0.000502985025677792	5.74435942280277	0.870590232444278	0.843198015009697	0.0301858747545201	5.64205056299854	1.07748388588446	0.887243471262292	0.065744653306795
Chr2_core_Tb427v10	703994	551	+	4	12	9	5	0	0	0	0	1	1	1	1	2.90689059560852	1.97890082561777	1.45547048928412	0.000502985025677792	2.70892625744295	1.31327113002146	0.726308057998289	0.0215096562827938	2.3146783100398	0.790494743778197	0.323430630667001	0.0152867115984319
Chr2_core_Tb427v10	704006	431	+	29	1	2	1	0	0	0	0	1	1	1	1	2.7338027750415	-3.81282800868662	-2.65465468652767	-0.303555163901406	3.1022855721246	-3.21981853719194	-1.94808710668651	-0.366403779845575	2.7338027750415	-3.64704033952641	-1.65887481454554	-0.296724618641137
Chr2_core_Tb427v10	704082	461	-	1193	873	1061	899	0	0	0	0	1	1	1	1	9.99582337199927	-0.185101804215745	-0.494972996411743	-0.000502985025677792	10.1364357534936	-0.276864158032751	-0.379349947288204	-0.00706079870814725	10.0169811611666	-0.365196940166999	-0.464119961224098	-0.0236390230241537
Chr2_core_Tb427v10	704238	476	-	69	46	86	50	0	0	0	0	1	1	1	1	5.82904994191577	0.0554470267039505	0.0877698059384788	0.000502985025677792	6.27678465018012	0.776941744659031	0.80485993995476	0.0282811740739405	5.88857627773765	0.441662659878372	0.377845674111616	0.0183352434151587
Chr2_core_Tb427v10	704258	496	+	7	11	24	3	0	0	0	0	1	1	1	1	3.21522627583277	1.15432810313972	0.934031600794772	0.000502985025677792	3.76080021986186	2.176675894011	1.51351772754289	0.162734219283829	2.35712275883306	-0.582050919938576	-0.240763455668241	-0.011065154574511
Chr2_core_Tb427v10	704840	373	+	1790	1514	1595	1442	233	182	188	148	6	5	6	5	10.6853863330579	-0.0365032988273585	-0.101423199835036	-0.000502985025677792	10.7229698482999	-0.343427065009604	-0.480141567884677	-0.0107091421324275	10.6502512034267	-0.369426706353941	-0.483647364536233	-0.0253382814393213
Chr2_core_Tb427v10	704929	426	+	292	250	516	458	0	0	0	0	1	1	1	1	8.08047980383299	0.218030576910871	0.493257069554634	0.000502985025677792	8.60245867666791	0.920155873202316	1.16952778941602	0.0731541822674794	8.51653536903291	0.972009333951501	1.12059370101858	0.109430357223139
Chr2_core_Tb427v10	705026	457	+	167	109	200	102	0	0	0	0	1	1	1	1	7.08140217247315	-0.0700979971384713	-0.138714729818455	-0.000502985025677792	7.51773785590003	0.542674415852494	0.637309008270617	0.0179932667379796	7.03374869242529	-0.0310800838167026	-0.0309944790221806	-0.0013694433950336
Chr2_core_Tb427v10	705030	354	+	182	71	44	9	0	0	0	0	1	1	1	1	6.83581199527288	-0.784285928867602	-1.49304186652893	-0.000502985025677792	6.49374304236689	-1.60104488891737	-1.70053391306988	-0.23774942349484	5.37984008360548	-3.307705667028	-2.60978053231824	-0.940048279029014
Chr2_core_Tb427v10	705081	394	+	341	317	662	633	0	0	0	0	1	1	1	1	8.36317727497481	0.308876826893469	0.721114681158127	0.000502985025677792	8.89375920631401	1.01396716840567	1.31111932712201	0.103234550784615	8.86147128871545	1.14514601297339	1.35534183538049	0.173659202792311
Chr2_core_Tb427v10	705423	418	-	573	529	738	712	0	0	0	0	1	1	1	1	9.10606827500408	0.230292228597817	0.577058251570331	0.000502985025677792	9.34605189339031	0.360049094847257	0.476772906158182	0.0101005517186379	9.32019793997765	0.479559496629323	0.585559790851779	0.0335281675228931	Tb427_020029200
Chr2_core_Tb427v10	705439	513	+	175	126	156	83	0	0	0	0	1	1	1	1	7.21916039749944	0.0578040259577665	0.116777074750938	0.000502985025677792	7.37267303361859	0.141613523716302	0.164229142729336	0.00185264479238127	6.91951575638931	-0.365788123485072	-0.359864472080394	-0.0180455534775934	Tb427_020029200
Chr2_core_Tb427v10	705548	384	-	88	71	135	146	0	0	0	0	1	1	1	1	6.31373844343069	0.305489516908194	0.531273931670296	0.000502985025677792	6.77487729571843	1.01361497308946	1.10980336321721	0.0641548530794267	6.83118120225262	1.45475543178609	1.41589941365962	0.19407871181346	Tb427_020029200
Chr2_core_Tb427v10	705745	425	+	264	200	262	217	0	0	0	0	1	1	1	1	7.84729116928447	0.0662468488145779	0.145734799409136	0.000502985025677792	8.04164876233376	0.182000266062351	0.222760303226117	0.00235798430312079	7.90599775142506	0.182631133793396	0.199670089667248	0.00929654432873613	Tb427_020029200
Chr2_core_Tb427v10	705824	411	-	78	40	50	58	0	0	0	0	1	1	1	1	5.81723537588813	-0.319163037925758	-0.503999623284859	-0.000502985025677792	5.97641611582171	-0.136938010902704	-0.136721110327613	-0.00185264479238127	6.08249273423752	0.447806036437893	0.394266404804156	0.0188471741875533	Tb427_020029200
Chr2_core_Tb427v10	706429	454	-	19	10	5	3	0	0	0	0	1	1	1	1	3.8388598208205	-0.301900733630051	-0.293504865744306	-0.000502985025677792	3.37241691874977	-1.42526494260895	-0.914551294440145	-0.0377221888127826	3.04637857045993	-1.73483567438737	-0.851334175745742	-0.0626591889056989	Tb427_020029200
Chr2_core_Tb427v10	706531	480	+	124	128	222	158	0	0	0	0	1	1	1	1	6.98281324063098	0.598800720648072	1.16700404211507	0.000502985025677792	7.37883172896092	1.14358104210528	1.3269330623175	0.106937661510708	7.13417048110374	1.00116154840209	1.01007943499589	0.0864194907624624	Tb427_020029200
Chr2_core_Tb427v10	706548	330	-	33	17	9	14	0	0	0	0	1	1	1	1	4.59768610370137	-0.304328347812536	-0.362992729015319	-0.000502985025677792	4.15700835195068	-1.3009232435505	-0.976714331094462	-0.0445964660632425	4.46203509279267	-0.241494651685502	-0.161287406322138	-0.00698544301079276	Tb427_020029200
Chr2_core_Tb427v10	706677	460	-	1808	1413	1751	1481	0	0	0	0	1	1	1	1	10.6428170252435	-0.146835558380086	-0.407121067606451	-0.000502985025677792	10.7974765777289	-0.231649704663065	-0.324609616325424	-0.0061324251103238	10.6767103968085	-0.349320454395056	-0.457836208622762	-0.0227231832021582	Tb427_020029200
Chr2_core_Tb427v10	706824	525	+	76	35	28	15	0	0	0	0	1	1	1	1	5.70356748109867	-0.468756206243216	-0.723002429535374	-0.000502985025677792	5.5451389284287	-0.888791841243605	-0.83753450439518	-0.0295286315129115	5.10579207653976	-1.33265832334532	-1.00321903873579	-0.0846817326048919	Tb427_020029200
Chr2_core_Tb427v10	706826	432	-	119	144	155	137	0	0	0	0	1	1	1	1	7.03789624524071	0.821330197776296	1.61447352525758	0.000502985025677792	7.09081878905568	0.732142696876607	0.827315590211827	0.0295286315129115	7.00207730819639	0.887759732000759	0.882022778295052	0.065744653306795	Tb427_020029200
Chr2_core_Tb427v10	706853	514	-	72	51	161	103	0	0	0	0	1	1	1	1	5.93320480859908	0.138195093356608	0.223408353384599	0.000502985025677792	6.75764972235443	1.556795412501	1.70146782320273	0.238276094097271	6.43669802375713	1.32634699807328	1.22704276816748	0.135036624656314	Tb427_020029200
Chr2_core_Tb427v10	706868	444	-	24	4	12	10	0	0	0	0	1	1	1	1	3.39231742277876	-1.89019826739352	-1.61345015653745	-0.000502985025677792	4.12928301694497	-0.456322142300197	-0.340824252965935	-0.00706079870814725	4.00351363344698	-0.2941349565931	-0.178964877519132	-0.00830947693943953	Tb427_020029200
Chr2_core_Tb427v10	707010	501	-	27	9	3	0	0	0	0	0	1	1	1	NA	4.01464361348412	-0.930286330477316	-0.950107254396611	-0.000502985025677792	3.29435731779113	-2.58952687708676	-1.63403134575273	-0.20802829924262	1.89067985676233	-5.4618916593599	-1.99865007229909	-0.471123122322488	Tb427_020029200
Chr2_core_Tb427v10	707059	507	+	86	86	47	28	0	0	0	0	1	1	1	1	6.43462822763672	0.603866621764936	1.07347097099726	0.000502985025677792	6.00224191798384	-0.36818280238088	-0.368806889107658	-0.00706079870814725	5.63375912090073	-0.667768785328595	-0.549143417266449	-0.029874639167328	Tb427_020029200
Chr2_core_Tb427v10	707200	474	+	295	326	368	351	0	0	0	0	1	1	1	1	8.27897675086198	0.566005245860489	1.30945348167817	0.000502985025677792	8.3662675646363	0.456934971251911	0.572056120768554	0.0129599661078609	8.33219759962503	0.614448667204666	0.697755061828512	0.0433056550302937	Tb427_020029200
Chr2_core_Tb427v10	707257	420	+	94	68	53	28	0	0	0	0	1	1	1	1	6.3301372535908	0.147773100561142	0.257765841955531	0.000502985025677792	6.15185470531111	-0.342661185932355	-0.349684637940825	-0.00706079870814725	5.69756621919291	-0.802378794222186	-0.666529913767293	-0.0409514174613358	Tb427_020029200
Chr2_core_Tb427v10	707347	524	-	27	19	36	43	0	0	0	0	1	1	1	1	4.53338096619345	0.13409167694189	0.157326875212484	0.000502985025677792	4.98559213620234	0.962316692873079	0.833849073163961	0.0295286315129115	5.11215160468669	1.63188941881574	1.2298518209983	0.13614846268625	Tb427_020029200
Chr2_core_Tb427v10	707495	414	-	21	5	3	8	0	0	0	0	1	1	1	1	3.4428481866697	-1.40766510348225	-1.21980329172183	-0.000502985025677792	3.11680983837985	-2.27453555157623	-1.38060339501738	-0.122024945080034	3.75686379797622	-0.444350030313208	-0.25645616090715	-0.0119123635727879	Tb427_020029200
Chr2_core_Tb427v10	707588	485	+	54	47	48	34	0	0	0	0	1	1	1	1	5.66901996655394	0.441416059871439	0.675906305136889	0.000502985025677792	5.68404858348203	0.358032059377366	0.343944790044966	0.00706079870814725	5.43835439077755	0.29213309741369	0.23274484989788	0.0106889131845104	Tb427_020029200
Chr2_core_Tb427v10	707610	516	-	161	112	6	3	0	0	0	0	1	1	1	1	7.07458577295548	0.0221701114123636	0.0438260184897952	0.000502985025677792	5.01791503641751	-4.08128119994774	-3.55461013274456	-1.8588350394564	4.57137263837576	-4.55680981914717	-3.10873490304835	-1.46303287345075	Tb427_020029200
Chr2_core_Tb427v10	707617	371	+	214	189	224	244	0	0	0	0	1	1	1	1	7.65544393783532	0.30715874473619	0.659374434386757	0.000502985025677792	7.77770273612035	0.305322190069651	0.366283912111115	0.00706079870814725	7.83926224622589	0.670441735430725	0.728360312656244	0.0465046082471138	Tb427_020029200
Chr2_core_Tb427v10	707648	468	+	10	25	9	7	0	0	0	0	1	1	1	1	4.03237138237513	1.88438187075834	1.93399976264162	0.0206135594386909	3.32012246811117	0.245538775151594	0.155800947948097	0.00185264479238127	3.14960400919364	0.284823339885079	0.143233889363205	0.00693953088574572	Tb427_020029200
Chr2_core_Tb427v10	707713	531	-	40	25	45	52	0	0	0	0	1	1	1	1	5.00613767242806	-0.0245165849824805	-0.0323433963147698	-0.000502985025677792	5.42382232154166	0.710249403129801	0.657793764569422	0.0179932667379796	5.52704776027537	1.31875519091926	1.06604099365752	0.0975231250628774	Tb427_020029200
Chr2_core_Tb427v10	707805	473	+	43	22	36	47	0	0	0	0	1	1	1	1	4.9673982960892	-0.308785527108588	-0.403605313659509	-0.000502985025677792	5.31638402736437	0.293802386941269	0.267854500449301	0.00417849182732146	5.50639955208984	1.0730980369778	0.864549058011178	0.0645857735072742	Tb427_020029200
Chr2_core_Tb427v10	707851	535	-	150	144	377	353	0	0	0	0	1	1	1	1	7.20427267963019	0.472846845046692	0.953157567513148	0.000502985025677792	7.89697625548607	1.5457100043474	1.87156471473411	0.32348268238077	7.84959304078455	1.71096559589816	1.86061199383919	0.391058492150773	Tb427_020029200
Chr2_core_Tb427v10	707912	437	+	453	598	889	739	0	0	0	0	1	1	1	1	9.02508308873601	0.753073327798568	1.87399926440191	0.00793040554252063	9.31090476789784	0.971940298798211	1.2848086536993	0.0982524968565335	9.17768253881379	0.898671411793858	1.08720950910662	0.101294753168426	Tb427_020029200
Chr2_core_Tb427v10	707997	411	-	630	463	463	608	0	0	0	0	1	1	1	1	9.07838904447688	-0.0959515237468623	-0.239868362917646	-0.000502985025677792	9.07838904447688	-0.411764919821968	-0.537852905616203	-0.0111573634427071	9.27473300652098	0.123716243840011	0.150623326433003	0.00693953088574572	Tb427_020029200
Chr2_core_Tb427v10	708221	450	-	74	46	61	56	0	0	0	0	1	1	1	1	5.8791636657851	-0.0464610689245614	-0.0742982168208045	-0.000502985025677792	6.0808415129007	0.210604138112232	0.213050180057143	0.00235798430312079	6.01967374143867	0.483406392599961	0.421721430717274	0.0205244197355345	Tb427_020029200
Chr2_core_Tb427v10	708245	401	-	341	514	932	1368	0	0	0	0	1	1	1	1	8.71138451759203	0.972316081550856	2.3513675076402	0.158196564209308	9.14035084171634	1.4727732330063	1.93005260705018	0.356560052680757	9.41706074382752	2.15115964292531	2.64263559826573	0.970536846876696	Tb427_020029200
Chr2_core_Tb427v10	708287	427	-	57	45	49	44	0	0	0	0	1	1	1	1	5.67664234557154	0.301865155977721	0.462966091879682	0.000502985025677792	5.73742333551199	0.306012445445362	0.296107393273219	0.0061324251103238	5.66061174095539	0.561341328266332	0.463593074009339	0.0235603080222572	Tb427_020029200
Chr2_core_Tb427v10	708295	432	-	28	5	1	0	0	0	0	0	1	1	1	NA	3.64616081640102	-1.79698603112545	-1.65302663477226	-0.000502985025677792	2.70892625744295	-4.0126588954234	-2.21921157263003	-0.547201357757526	1.91644500708237	-5.5015205410648	-2.027107454992	-0.488455285532793	Tb427_020029200
Chr2_core_Tb427v10	708522	380	-	198	186	257	324	0	0	0	0	1	1	1	1	7.5880135086991	0.402919101134351	0.857261750904045	0.000502985025677792	7.82071190960677	0.607680024311193	0.731474367649278	0.0215096562827938	7.98753493257105	1.15358422015875	1.27082680733072	0.148326961662065	Tb427_020029200
Chr2_core_Tb427v10	708752	526	-	118	93	172	145	0	0	0	0	1	1	1	1	6.71781885439295	0.237221351945446	0.442891667432834	0.000502985025677792	7.1595979002819	0.882805577414259	1.00408806161528	0.0482231498858191	7.03680929590327	0.972830114288689	0.970498473175834	0.0784857373596898	Tb427_020029200
Chr2_core_Tb427v10	708798	452	+	51	37	45	36	0	0	0	0	1	1	1	1	5.45765960883955	0.185864116330027	0.271933499162818	0.000502985025677792	5.59714758369096	0.353714769913009	0.335752014703025	0.00631229852715958	5.43816254303162	0.455131923888288	0.362595866450136	0.0183352434151587	Tb427_020029200
Chr2_core_Tb427v10	708980	397	-	419	437	516	641	0	0	0	0	1	1	1	1	8.74283310357976	0.43883498072848	1.06442683935961	0.000502985025677792	8.86257576965244	0.362396170424765	0.467771918779952	0.00969652865754712	9.01891622776475	0.836235001441255	1.00084431734218	0.0844207967364988	Tb427_020029200
Chr2_core_Tb427v10	708998	416	-	604	377	548	328	0	0	0	0	1	1	1	1	8.89996568173078	-0.315110139700118	-0.7755140123989	-0.000502985025677792	9.16947316982616	-0.12073018167889	-0.158455230386769	-0.00185264479238127	8.79967404478573	-0.614270812026526	-0.723742438650824	-0.0454080838763413	Tb427_020029200
Chr2_core_Tb427v10	709106	378	-	87	38	32	19	0	0	0	0	1	1	1	1	5.85899882626362	-0.550185138669729	-0.876242058145403	-0.000502985025677792	5.73678946243039	-0.906646212729192	-0.877224821253914	-0.0336581943258247	5.36830666534729	-1.20888974556276	-0.951976162624228	-0.0777673155599479	Tb427_020029200
Chr2_core_Tb427v10	709107	542	+	18	8	9	7	0	0	0	0	1	1	1	1	3.64845810343965	-0.545333035240544	-0.501980211981747	-0.000502985025677792	3.72869043953627	-0.497516296627607	-0.343716255750025	-0.00706079870814725	3.55817198061873	-0.442260365281189	-0.244293768786681	-0.0112469344733566	Tb427_020029200
Chr2_core_Tb427v10	709183	447	+	227	206	425	355	0	0	0	0	1	1	1	1	7.75986035325275	0.335260764209502	0.729471320903952	0.000502985025677792	8.28136902838601	1.05540725598461	1.31379512651442	0.104006304613603	8.15171424235274	1.04899359812153	1.17284397496193	0.120662790047295	Tb427_020029200
Chr2_core_Tb427v10	709189	464	-	309	209	358	221	0	0	0	0	1	1	1	1	7.99230101645681	-0.112302734312636	-0.251446295556602	-0.000502985025677792	8.37981245395808	0.348309307034157	0.436454153748088	0.0083254126251705	8.03247924388464	-0.0491710503869537	-0.054391975107809	-0.00223808323791018	Tb427_020029200
Chr2_core_Tb427v10	709260	470	+	41	28	48	27	0	0	0	0	1	1	1	1	5.10396472275583	0.101904382537475	0.137583323605424	0.000502985025677792	5.48747613676703	0.763900170978329	0.713984429168002	0.0215096562827938	5.07819957243579	0.3777826020352	0.28301383329126	0.0129572805460457	Tb427_020029200
Chr2_core_Tb427v10	709669	484	-	209	159	305	212	0	0	0	0	1	1	1	1	7.51410952373211	0.107101742119651	0.22561237731639	0.000502985025677792	7.98291750175904	0.747717946012455	0.911221599503589	0.0375674715881769	7.72106273236221	0.530769090280028	0.570027994924109	0.0315551859830859	Tb427_020029200
Chr2_core_Tb427v10	709778	465	+	95	43	54	39	0	0	0	0	1	1	1	1	6.01018616194224	-0.505877693599106	-0.830387131599812	-0.000502985025677792	6.17280657640634	-0.333938657104378	-0.341653545781723	-0.00706079870814725	5.94060478810643	-0.378902387392828	-0.326699083175386	-0.0152867115984319	Tb427_020029200
Chr2_core_Tb427v10	709834	505	-	515	317	305	202	0	0	0	0	1	1	1	1	8.66022069951382	-0.313586371176883	-0.754614438843584	-0.000502985025677792	8.63242859359342	-0.659475410046839	-0.839745124938806	-0.0295286315129115	8.33580335757005	-0.984763204198247	-1.11861521866133	-0.108861794113433	Tb427_020029200
Chr2_core_Tb427v10	710053	431	+	53	27	14	11	0	0	0	0	6	6	6	6	5.2614133499629	-0.315369232028747	-0.44157429250505	-0.000502985025677792	4.79972399076436	-1.33076690212182	-1.11886578506285	-0.0651795361831229	4.63251447122908	-1.24483539468498	-0.859260454090252	-0.0642138685849771	Tb427_020029200
Chr2_core_Tb427v10	710188	472	+	21	4	7	3	0	0	0	0	1	1	1	1	3.29809487807221	-1.71059210973328	-1.41937681264902	-0.000502985025677792	3.66657767515531	-1.06514064328734	-0.726672920024737	-0.0215096562827938	3.11680983837985	-1.85706071920172	-0.926688695205751	-0.0734787828779619	Tb427_020029200
Chr2_core_Tb427v10	710544	401	+	130	114	161	73	0	0	0	0	1	1	1	1	6.93355489233341	0.369604047489904	0.71474826082155	0.000502985025677792	7.1816481756319	0.645017403792482	0.735147770620575	0.0216685926292829	6.61378917070313	-0.0513357973384527	-0.0486140407547045	-0.00219726042795757	Tb427_020029200
Chr2_core_Tb427v10	710862	483	+	90	83	134	115	0	0	0	0	1	1	1	1	6.44177508977863	0.487165070859444	0.86712244527167	0.000502985025677792	6.78565412481992	0.969254857397525	1.06242346656949	0.0572757470430308	6.67579746424963	1.11528319038853	1.06458892464712	0.0973539051266611	Tb427_020029200
Chr2_core_Tb427v10	710935	464	-	125	165	303	256	0	0	0	0	1	1	1	1	7.17111548037899	0.933806463703867	1.87309613864712	0.00793040554252063	7.60854813010323	1.54225772502798	1.8250581745074	0.298759220823342	7.48717928477891	1.59838456331752	1.67622181858619	0.302387552057211	Tb427_020029200
Chr2_core_Tb427v10	710937	458	+	65	57	70	39	0	0	0	0	1	1	1	1	5.93945652624091	0.44343710327691	0.71776310306572	0.000502985025677792	6.08648717696812	0.592683498905235	0.599987352979004	0.0161330732650208	5.66860187485728	0.200580960668621	0.165862530539924	0.00698544301079276	Tb427_020029200
Chr2_core_Tb427v10	711015	402	+	31	7	2	15	0	0	0	0	1	1	1	1	3.94208525955422	-1.47201062467185	-1.473298362295	-0.000502985025677792	3.14960400919364	-3.30323485601557	-2.01959391618279	-0.412247754727914	4.4657381169434	-0.0562859977427617	-0.0376191149213314	-0.00140379135807424	Tb427_020029200
Chr2_core_Tb427v10	711016	505	-	16	16	10	9	0	0	0	0	1	1	1	1	4.04439411935845	0.605030778911031	0.623028141843768	0.000502985025677792	3.71835577106861	-0.189657128502346	-0.130754676997202	-0.00185264479238127	3.64616081640102	0.0797278904540586	0.0449102531814345	0.00205191494149921	Tb427_020029200
Chr2_core_Tb427v10	711050	538	+	119	66	121	115	0	0	0	0	1	1	1	1	6.47807462174097	-0.245163021960829	-0.439201727933418	-0.000502985025677792	6.91283965579326	0.403071212709831	0.447590664991534	0.00838915992190726	6.8763079246984	0.6673302505705	0.653099681085439	0.0386653733771692	Tb427_020029200
Chr2_core_Tb427v10	711161	534	-	57	51	81	61	0	0	0	0	1	1	1	1	5.7659952890638	0.478178284109403	0.747183672105361	0.000502985025677792	6.09710910258773	0.988458905524146	1.00195721959241	0.0482231498858191	5.89400227814181	0.99863794060263	0.855042655947708	0.0631068984220462	Tb427_020029200
Chr2_core_Tb427v10	711253	435	+	49	37	40	36	0	0	0	0	1	1	1	1	5.42908765528774	0.243323278197122	0.353765810741952	0.000502985025677792	5.48460331148212	0.249676824684139	0.233266441604762	0.00254192240650719	5.40959058947981	0.514444201394914	0.407913391449211	0.0205244197355345	Tb427_020029200
Chr2_core_Tb427v10	711337	442	-	61	11	16	5	0	0	0	0	1	1	1	1	4.73303823069813	-1.78204486743894	-2.19938294500822	-0.100397053153774	4.99345431234885	-1.34430278966517	-1.16629757111585	-0.0721286837287841	4.20097306198827	-2.53447365257484	-1.6065171908368	-0.27186431085114	Tb427_020029200
Chr2_core_Tb427v10	711512	480	-	26	8	17	13	0	0	0	0	1	1	1	1	3.90769164790677	-1.04442245823537	-1.03530141527803	-0.000502985025677792	4.42860173575408	-0.0601360287139677	-0.0474419605054633	-0.000985254268527829	4.24140397836333	-0.020979109752658	-0.0134078726756428	-0.000850426308078493	Tb427_020029200
Chr2_core_Tb427v10	711530	459	-	251	153	110	57	0	0	0	0	1	1	1	1	7.61825471758785	-0.222554592599574	-0.475421002869191	-0.000502985025677792	7.38115857459848	-0.880967146002519	-1.02242404601214	-0.0502857995355095	6.90995232037495	-1.4207501329236	-1.39613197776352	-0.188013083254641	Tb427_020029200
Chr2_core_Tb427v10	711629	469	+	115	83	68	52	0	0	0	0	1	1	1	1	6.61772666694505	0.120347995871924	0.220911886978055	0.000502985025677792	6.47489056218829	-0.316376955917581	-0.335326071054372	-0.00621526958708498	6.28299727954109	-0.2974666569417	-0.269471191271904	-0.0125650107978381	Tb427_020029200
Chr2_core_Tb427v10	711739	410	+	147	92	154	114	0	0	0	0	1	1	1	1	6.86797630238276	-0.108656529919332	-0.207929260883883	-0.000502985025677792	7.23801708607679	0.395369077393677	0.452973834334885	0.0089299951439747	7.02188746617307	0.315034837961239	0.313730175177067	0.0152867115984319
Chr2_core_Tb427v10	711763	397	+	291	230	449	277	0	0	0	0	1	1	1	1	8.01798750681492	0.109302419766871	0.245475309879918	0.000502985025677792	8.49976468935747	0.742364785076801	0.937497086958782	0.0400146901156506	8.15184801721898	0.333971230312696	0.37340625228851	0.0183352434151587
Chr2_core_Tb427v10	711837	450	+	34	16	21	20	0	0	0	0	1	1	1	1	4.57645928806831	-0.432431371286315	-0.513001798125303	-0.000502985025677792	4.76739460574013	-0.130129122045076	-0.1088233068559	-0.00185264479238127	4.73303823069813	0.224005164824342	0.157589859886682	0.00698544301079276
Chr2_core_Tb427v10	711896	429	+	24	6	7	1	0	0	0	0	0	0	0	0	3.65757478112815	-1.33688028229285	-1.2338601782211	-0.000502985025677792	3.76080021986186	-1.23896260300238	-0.861493375548587	-0.0336581943258247	2.59983617241818	-3.42374412878522	-1.50623127041102	-0.228193461610753
Chr2_core_Tb427v10	711972	438	+	32	33	63	23	0	0	0	0	1	1	1	1	5.04422850174311	0.687140246925682	0.91475203294598	0.000502985025677792	5.50552624990031	1.50434022005619	1.40966068946339	0.128714506272282	4.78847833235305	0.5076675914434	0.360864668588923	0.0183352434151587
Chr2_core_Tb427v10	712004	441	+	8	2	13	3	0	0	0	0	1	1	1	1	2.20469546806885	-1.34995536252466	-0.790685198003037	-0.000502985025677792	3.4211751717069	1.07783387840661	0.698815784301171	0.0215096562827938	2.44740888165397	-0.728540695689172	-0.308400795682124	-0.0152867115984319
Chr2_core_Tb427v10	712051	462	+	20	7	7	17	0	0	0	0	1	1	1	1	3.6322213001133	-0.875317356402749	-0.801939310614357	-0.000502985025677792	3.6322213001133	-1.00206252744198	-0.678863229597371	-0.0205405938090068	4.24341751078152	0.723950048725722	0.462869857481269	0.023476229031979
Chr2_core_Tb427v10	712110	411	+	73	31	42	29	0	0	0	0	1	1	1	1	5.58847613416814	-0.580898312931194	-0.874379597869015	-0.000502985025677792	5.80453164048703	-0.273812962948643	-0.267338317802405	-0.00417849182732146	5.5411576970991	-0.373951477418623	-0.302983488548913	-0.0140465976589675
Chr2_core_Tb427v10	712198	380	+	615	429	508	322	0	0	0	0	1	1	1	1	9.00606468381146	-0.164548290639125	-0.408796878829648	-0.000502985025677792	9.12785950517098	-0.250223234701484	-0.327700450821169	-0.0061324251103238	8.79938519839754	-0.666825894674381	-0.785646818594688	-0.0530712898300345
Chr2_core_Tb427v10	712251	467	+	67	32	31	20	0	0	0	0	1	1	1	1	5.54959170503964	-0.412240403544851	-0.615342770458674	-0.000502985025677792	5.52704776027537	-0.562751634866242	-0.52894492051473	-0.0111573634427071	5.21718380083446	-0.753445817867143	-0.578289838367793	-0.0321764968664176
Chr2_core_Tb427v10	712358	405	-	177	182	338	381	0	0	0	0	1	1	1	1	7.49171393407971	0.542866124456393	1.14006551438803	0.000502985025677792	7.93734361898352	1.14307890830368	1.38829392655771	0.123091850248511	8.02360723061329	1.53949218949335	1.70157661732601	0.317282381284881
Chr2_core_Tb427v10	712822	396	+	4329	3168	3411	236	18	12	10	1	6	6	6	6	11.8547845036139	-0.34443856929732	-1.00265520276029	-0.000502985025677792	11.9080876039975	-0.643704383132963	-0.927700811326162	-0.0400146901156506	9.98284054018668	-4.14573739610863	-5.25939352348745	-4.93450284612681
Chr2_core_Tb427v10	712887	426	-	62	46	47	37	0	0	0	0	1	1	1	1	5.75247154788506	0.21093164227834	0.328671807203012	0.000502985025677792	5.76781994649652	0.123708856292134	0.120194251423725	0.00185264479238127	5.59730148757898	0.200735480679386	0.164117926291628	0.00698544301079276
Chr2_core_Tb427v10	713718	446	+	33	20	53	33	0	0	0	0	1	1	1	1	4.71182059753793	-0.0722619468019311	-0.0887132705681518	-0.000502985025677792	5.40377808842946	1.21863104159714	1.12535154130384	0.0658475512903245	5.06608919045777	0.971840190986333	0.726491655697849	0.0462525988103105
Chr2_core_Tb427v10	713732	438	+	26	17	46	20	0	0	0	0	1	1	1	1	4.42860173575408	0.0270163029753984	0.030847421740957	0.000502985025677792	5.13353963283561	1.36336635814197	1.2090603916836	0.0805265583060365	4.54273622959064	0.599813119352965	0.406946347008844	0.0205244197355345
Chr2_core_Tb427v10	713826	430	-	28	12	14	7	0	0	0	0	1	1	1	1	4.23837310196973	-0.572719248968971	-0.621764439088178	-0.000502985025677792	4.34543550464616	-0.441916539410979	-0.343475550020754	-0.00706079870814725	3.86989030488663	-1.01488677933257	-0.600225290358773	-0.0335384406675723
Chr2_core_Tb427v10	714171	509	+	15	11	26	21	0	0	0	0	1	1	1	1	3.73887913322194	0.153123542396719	0.1446783322771	0.000502985025677792	4.34105838247504	1.30640241223954	1.01458652420971	0.0494426018917255	4.19023053254449	1.41972147382793	0.897939553420864	0.0661126800250285
Chr2_core_Tb427v10	714183	420	+	28	14	15	10	0	0	0	0	1	1	1	1	4.34543550464616	-0.35312484453445	-0.394472791553855	-0.000502985025677792	4.39354316227581	-0.342408057853482	-0.268445322130304	-0.00417849182732146	4.11260371847175	-0.500343329562643	-0.311440282747342	-0.0152867115984319
Chr2_core_Tb427v10	714220	451	-	1082	698	898	524	0	0	0	0	1	1	1	1	9.76413380751178	-0.346177909922081	-0.911836184110053	-0.000502985025677792	9.94576300156201	-0.352675667711964	-0.479638106597807	-0.0105307116110958	9.55747513609568	-0.922441941137488	-1.14286153854629	-0.114052405000739
Chr2_core_Tb427v10	714239	415	-	215	96	166	81	0	0	0	0	1	1	1	1	7.17200054817859	-0.624507720666409	-1.25284803398573	-0.000502985025677792	7.56546121308018	-0.0968041650837323	-0.114144340340735	-0.00185264479238127	7.05013610666009	-0.729419016559778	-0.728805317405866	-0.0465046082471138
Chr2_core_Tb427v10	715209	509	-	22	12	36	14	0	0	0	0	1	1	1	1	4.0678546430522	-0.241508472916307	-0.250305902258507	-0.000502985025677792	4.84083882760485	1.25126830542978	1.05917050999286	0.0567104687925488	4.17491704572862	0.312388033540907	0.196959182040187	0.00929654432873613
Chr2_core_Tb427v10	715218	451	+	998	674	933	489	0	0	0	0	1	1	1	1	9.68064662519612	-0.2725977644048	-0.713916905037391	-0.000502985025677792	9.91506241483509	-0.177105980556987	-0.240564389336266	-0.00265978369762822	9.44939183352383	-0.885872008054986	-1.09043267493745	-0.102775318861718
Chr2_core_Tb427v10	715235	415	+	196	137	158	74	0	0	0	0	1	1	1	1	7.36083665533531	0.000630054189321383	0.00129922071876003	0.000221138862647112	7.46336226619901	-0.0178744466185415	-0.0208939630241291	-0.000470300515166427	6.91877701136038	-0.693201661264784	-0.681915146783083	-0.0433056550302937
Chr2_core_Tb427v10	715286	420	-	23	9	8	12	0	0	0	0	1	1	1	1	3.90125818256061	-0.711070516304605	-0.703586685069473	-0.000502985025677792	3.82102584646399	-0.989556459438335	-0.696381759771653	-0.0215096562827938	4.09922252072618	0.0281252398867768	0.0174581771065409	0.00106672498737445
Chr2_core_Tb427v10	715633	430	+	32	17	11	5	0	0	0	0	1	1	1	1	4.57582541498671	-0.261409435063436	-0.310064856299427	-0.000502985025677792	4.27296488454273	-0.971330867465161	-0.745075116107572	-0.0234280282395996	3.74089971583288	-1.67099828614722	-0.961063359127787	-0.0777673155599479
Chr2_core_Tb427v10	715719	438	-	30	18	49	24	0	0	0	0	1	1	1	1	4.57009535159592	-0.0898229067783495	-0.106385295784194	-0.000502985025677792	5.28004697882125	1.24684194235551	1.13059331742555	0.0664881878796379	4.77272359083905	0.659327231818119	0.467296954169247	0.0236650100805122
Chr2_core_Tb427v10	715725	446	-	26	27	47	31	0	0	0	0	1	1	1	1	4.75464008404393	0.690966813252899	0.857385964626828	0.000502985025677792	5.14888803144707	1.39375550357937	1.23893442136825	0.0862532980329682	4.85260018903156	1.22484503009233	0.881032493688749	0.065744653306795
Chr2_core_Tb427v10	716576	426	+	68	43	42	28	0	0	0	0	1	1	1	1	5.77048778940463	-0.0180522039840214	-0.0282339234464006	-0.000502985025677792	5.75371150954911	-0.167826506219574	-0.162750455526088	-0.00185264479238127	5.46546104856263	-0.315507731545823	-0.252493000974745	-0.0118329488036387
Chr2_core_Tb427v10	716671	396	-	44	43	47	3	0	0	0	0	2	2	2	1	5.45933846340756	0.61073599978161	0.893883503870611	0.000502985025677792	5.52279451964867	0.631154848389717	0.592881952412158	0.0155682483006695	3.641544176512	-2.79298735385	-1.57166745554729	-0.256862649160609
Chr2_core_Tb427v10	717103	466	+	12	12	4	2	0	0	0	0	1	1	1	1	3.64385618977472	0.576286413428715	0.529764540190552	0.000502985025677792	2.90689059560852	-1.18273865821974	-0.684786485625933	-0.0215096562827938	2.48289214233104	-1.75734108389835	-0.750646516316057	-0.0489795757057776
Chr2_core_Tb427v10	717126	405	+	163	207	350	361	0	0	0	0	1	1	1	1	7.52505717586619	0.843191560565564	1.7788506796952	0.000502985025677792	7.90320872975435	1.31800782385779	1.59661768744694	0.192833682202922	7.9254993312246	1.60468882093852	1.75761791410947	0.341554103928096
Chr2_core_Tb427v10	717171	467	-	75	35	30	16	0	0	0	0	1	1	1	1	5.69407592941488	-0.449530294479459	-0.691969945530822	-0.000502985025677792	5.58457103844398	-0.774426828489388	-0.733811378146335	-0.0215551200196248	5.14139942934177	-1.22481639859127	-0.927805508412819	-0.0734787828779619
Chr2_core_Tb427v10	717311	380	-	593	442	459	325	0	0	0	0	1	1	1	1	9.00131893230613	-0.0685872264034499	-0.170324685037373	-0.000502985025677792	9.02851263546547	-0.330074061990644	-0.429994606432254	-0.00791091455436921	8.77980897640377	-0.597182756526382	-0.702575206006558	-0.0435687459750473
Chr2_core_Tb427v10	717368	411	-	72	21	43	39	0	0	0	0	1	1	1	1	5.30308692235852	-1.10896865614626	-1.56752394892952	-0.000502985025677792	5.81142629293183	-0.221109658936971	-0.216078640146234	-0.00235798430312079	5.74184491909602	0.0456369785532552	0.0381737164134621	0.00147303434159936
Chr2_core_Tb427v10	717376	462	-	22	3	6	10	0	0	0	0	1	1	1	1	3.14960400919364	-2.15345801580156	-1.70786820914819	-0.000502985025677792	3.59614640723538	-1.34890574560891	-0.907097167615507	-0.0375674715881769	3.94208525955422	-0.17881861148851	-0.107398339409257	-0.00541582605982444
Chr2_core_Tb427v10	717479	438	-	43	23	51	21	0	0	0	0	1	1	1	1	4.99876617376318	-0.245554868960621	-0.323377810872825	-0.000502985025677792	5.56472201151597	0.778058519007989	0.7352079710865	0.0216809730631409	4.93460412527541	-0.0419141919537063	-0.0306034494991873	-0.00136101807269176
Chr2_core_Tb427v10	717564	429	-	21	6	2	0	0	0	0	0	0	0	0	NA	3.5633522364216	-1.15618140185629	-1.03816851153297	-0.000502985025677792	2.87409642479473	-2.82202000584269	-1.62168719328802	-0.204026646716516	1.71313237735105	-5.19188713331217	-1.81075937179916	-0.370097965710279
Chr2_core_Tb427v10	717602	450	-	42	29	17	10	0	0	0	0	1	1	1	1	5.14601699274977	0.117629948222629	0.160382637949566	0.000502985025677792	4.76933697654133	-0.727938613718244	-0.60895122493615	-0.0179932667379796	4.40085417945823	-1.05378684502633	-0.695360373353234	-0.0433056550302937
Chr2_core_Tb427v10	717729	397	-	252	236	483	277	0	0	0	0	1	1	1	1	7.93291797548928	0.362450155989256	0.805761099915617	0.000502985025677792	8.448755828558	1.06266968645998	1.33760826928744	0.109685987249895	8.04824176943831	0.565833810337316	0.626810678851787	0.0369424728059094
Chr2_core_Tb427v10	717740	410	-	124	95	155	138	0	0	0	0	1	1	1	1	6.76871538005191	0.191359505148403	0.360305010863454	0.000502985025677792	7.12038635109934	0.668219128446962	0.75721294117111	0.0234280282395996	7.03687204905863	0.830422694008935	0.828438456441344	0.0572452680775919
Chr2_core_Tb427v10	717791	469	-	137	69	65	55	0	0	0	0	1	1	1	1	6.61111444056776	-0.395363211218407	-0.724909493674118	-0.000502985025677792	6.56835540497474	-0.644130091737191	-0.689843338047479	-0.0215096562827938	6.44885183738106	-0.498074906084991	-0.461536376847808	-0.0234626870765788	Tb427_020029300
Chr2_core_Tb427v10	717897	480	+	29	13	19	17	0	0	0	0	1	1	1	1	4.31876527576266	-0.507282799220197	-0.562686608763315	-0.000502985025677792	4.58402263411205	-0.0507595699118156	-0.0411499644927772	-0.000985254268527829	4.5059630331534	0.215310709703361	0.145039538744583	0.00693953088574572	Tb427_020029300
Chr2_core_Tb427v10	717900	459	+	249	138	107	47	0	0	0	0	1	1	1	1	7.53831908569322	-0.351147697103783	-0.742136976334244	-0.000502985025677792	7.35554442746336	-0.904989401859732	-1.04792184388214	-0.0541554849394305	6.7663758068341	-1.64959877152871	-1.59270438223421	-0.264824385450482	Tb427_020029300
Chr2_core_Tb427v10	718110	442	+	49	19	10	5	0	0	0	0	1	1	1	1	4.95737941947093	-0.701819169055609	-0.91512348431403	-0.000502985025677792	4.51083702142919	-1.69394365314369	-1.35589784837635	-0.115144846099798	4.04439411935845	-2.2369693023881	-1.37279065918277	-0.179715311262941	Tb427_020029300
Chr2_core_Tb427v10	718194	534	+	58	41	80	42	0	0	0	0	1	1	1	1	5.62270207546517	0.145469841189451	0.220570874993803	0.000502985025677792	6.10064079884901	0.94532595232749	0.958653728847416	0.0422820016914917	5.63987782786055	0.472350565666935	0.388818189911233	0.0183352434151587	Tb427_020029300
Chr2_core_Tb427v10	718201	435	-	38	44	47	47	0	0	0	0	1	1	1	1	5.37125998583065	0.853298676823065	1.22476466180468	0.000502985025677792	5.41832107451292	0.845638135424545	0.782559532326092	0.0254051541869466	5.41832107451292	1.25639425575719	0.997665623642822	0.0844207967364988	Tb427_020029300
Chr2_core_Tb427v10	718301	538	-	108	82	121	132	0	0	0	0	1	1	1	1	6.56393672334515	0.197896064862877	0.359904130722487	0.000502985025677792	6.84318186802513	0.552805356741026	0.609545839246828	0.0179932667379796	6.90569989094752	0.997513901463748	0.979726303324534	0.0814556291360503	Tb427_020029300
Chr2_core_Tb427v10	718368	505	+	21	15	17	10	0	0	0	0	1	1	1	1	4.19023053254449	0.141609662428755	0.151753023840399	0.000502985025677792	4.27777388582353	0.23088023114405	0.177256329731616	0.00185264479238127	3.90929108874043	-0.117493267225188	-0.0700758410478924	-0.00350828616166254	Tb427_020029300
Chr2_core_Tb427v10	718472	402	-	32	4	0	7	0	0	0	0	1	1	NA	1	3.59614640723538	-2.28005865631047	-2.06707264347938	-0.060313098512736	2.01118390651423	-6.02940850673416	-2.81022992566899	-1.03284519072014	3.96462920431849	-1.19192562002393	-0.719297135901972	-0.0453490176524088	Tb427_020029300
Chr2_core_Tb427v10	718490	464	+	119	134	302	262	0	0	0	0	1	1	1	1	6.98616458526869	0.723408457509828	1.41059271778972	0.000502985025677792	7.57082907007135	1.61440006939145	1.90443794185005	0.341842792527699	7.46852021026712	1.70678046298326	1.78638991686793	0.35450979776569	Tb427_020029300
Chr2_core_Tb427v10	718494	458	-	61	59	58	41	0	0	0	0	1	1	1	1	5.91866613432359	0.584443354913084	0.942074548301912	0.000502985025677792	5.90643961246132	0.434686731477428	0.430115403235393	0.00791091455436921	5.65877696834308	0.36382242022213	0.30038156017702	0.0139450439652684	Tb427_020029300
Chr2_core_Tb427v10	718544	483	-	91	88	128	113	0	0	0	0	1	1	1	1	6.49165269418352	0.551194877066434	0.989822523526589	0.000502985025677792	6.76066219373896	0.890847126034081	0.973939934009397	0.0439656925870246	6.67112416278748	1.07516701147479	1.02568498987026	0.0887561639969095	Tb427_020029300
Chr2_core_Tb427v10	718587	443	-	12	1	7	5	0	0	0	0	1	1	1	1	2.11440934524794	-2.65629580013941	-1.50948821181096	-0.000502985025677792	3.27537339269162	-0.356563512222128	-0.224075859331322	-0.00235798430312079	3.05164390420601	-0.439791523625503	-0.216089603351696	-0.0102345686088336	Tb427_020029300
Chr2_core_Tb427v10	718944	401	-	143	124	177	71	0	0	0	0	1	1	1	1	7.06245442937188	0.340027272323506	0.670918888465353	0.000502985025677792	7.31829107053387	0.622470047532374	0.718385038123074	0.0215096562827938	6.66238913172704	-0.238977053605935	-0.22772460171347	-0.0103143009799743	Tb427_020029300
Chr2_core_Tb427v10	719008	501	+	23	20	8	8	0	0	1	1	6	6	8	10	4.45607042814786	0.42982125579099	0.494304322078861	0.000502985025677792	3.82102584646399	-0.989556459438334	-0.696381759771653	-0.0215096562827938	3.82102584646399	-0.562972076427994	-0.329471374888043	-0.0152867115984319	Tb427_020029300
Chr2_core_Tb427v10	719229	472	-	23	2	5	5	0	0	0	0	1	1	1	1	2.9382584732825	-2.72418088229869	-2.02344063263155	-0.0475912486127885	3.50701023515747	-1.66847084885437	-1.10145224093853	-0.0621295206873262	3.50701023515747	-1.24466131072525	-0.679668024921295	-0.0433056550302937	Tb427_020029300
Chr2_core_Tb427v10	719550	505	+	496	296	282	220	0	0	0	0	1	1	1	1	8.58376910103719	-0.351129757437452	-0.838620915060058	-0.000502985025677792	8.54887848241546	-0.70443349592761	-0.892361794800353	-0.0354613913209617	8.37014237654295	-0.815255974412042	-0.928728942071027	-0.0735288268578731	Tb427_020029300
Chr2_core_Tb427v10	719646	465	-	84	53	43	40	0	0	0	0	1	1	1	1	6.07117321134167	-0.0333582725060174	-0.0554131944053578	-0.000502985025677792	5.92191146606546	-0.452673494277348	-0.448809719976003	-0.00861328798034547	5.8703647195834	-0.156055629394137	-0.133139102848782	-0.00693953088574572	Tb427_020029300
Chr2_core_Tb427v10	719736	484	+	225	164	289	236	0	0	0	0	1	1	1	1	7.58946369849531	0.0376930690568924	0.080212335681578	0.000502985025677792	7.99720158062231	0.561353185968879	0.684829589816397	0.0215096562827938	7.85133999829739	0.547296639815325	0.595264253974565	0.0335281675228931	Tb427_020029300
Chr2_core_Tb427v10	720159	470	-	50	18	56	34	0	0	0	0	1	1	1	1	4.93383242419037	-0.807043500121888	-1.0463749071349	-0.000502985025677792	5.73919522258349	0.683969971129385	0.661989161859154	0.0179932667379796	5.38336796976498	0.406184370117581	0.320668446141214	0.0152867115984319	Tb427_020029300
Chr2_core_Tb427v10	720236	464	+	303	205	351	243	0	0	0	0	1	1	1	1	7.96427364496868	-0.108953012977857	-0.243130324296187	-0.000502985025677792	8.35146679266411	0.352618425155348	0.441023782067494	0.00837308063444488	8.08666533416901	0.102604581934621	0.114056479334615	0.00541582605982444	Tb427_020029300
Chr2_core_Tb427v10	720240	542	-	15	2	6	3	0	0	0	0	1	1	1	1	2.63806220263712	-2.15908464375682	-1.45778448771789	-0.000502985025677792	3.32731801426398	-0.862322290977012	-0.548013173135706	-0.0111573634427071	2.88077561622224	-1.45066303551868	-0.684048226181617	-0.0433056550302937	Tb427_020029300
Chr2_core_Tb427v10	720259	447	-	216	241	407	350	0	0	0	0	1	1	1	1	7.83705129678125	0.624640784596869	1.37238365903409	0.000502985025677792	8.21443973192258	1.07559464932602	1.33278105265086	0.10882165422189	8.10574692436867	1.11088108620827	1.2369804353956	0.138384617652498	Tb427_020029300
Chr2_core_Tb427v10	720405	378	+	84	56	34	20	0	0	0	0	1	1	1	1	6.11052919934869	0.0436201694867422	0.0730130185690224	0.000502985025677792	5.75470194653018	-0.771622243371283	-0.7483833882056	-0.0234280282395996	5.37921572045013	-1.08716422331954	-0.857683345373494	-0.0636444348410455	Tb427_020029300
Chr2_core_Tb427v10	720475	416	+	628	377	573	287	0	0	0	0	1	1	1	1	8.92805088431647	-0.373815285064996	-0.922315999686836	-0.000502985025677792	9.22970930521817	-0.120918229565952	-0.159192765722135	-0.00185264479238127	8.73159354012612	-0.849609364913262	-0.995955496340188	-0.0842693931063186	Tb427_020029300
Chr2_core_Tb427v10	720512	397	+	437	456	488	599	0	0	0	0	1	1	1	1	8.80380512835196	0.434115582174973	1.05902662239703	0.000502985025677792	8.85267697934404	0.222761655469128	0.287372827745667	0.00586703238660373	9.00037757506696	0.6814847396906	0.814581395991381	0.0546156971559568	Tb427_020029300
Chr2_core_Tb427v10	720611	526	+	128	90	201	147	0	0	0	0	1	1	1	1	6.75273521813854	0.0697484171185498	0.13098006186484	0.000502985025677792	7.33013028886092	0.962821287234892	1.11236126486415	0.0641548530794267	7.10509784672154	0.858829313456388	0.86359272864034	0.0644027216250749	Tb427_020029300
Chr2_core_Tb427v10	720639	452	-	43	42	35	35	0	0	0	0	1	1	1	1	5.42616721599321	0.6103381617552	0.886793174591149	0.000502985025677792	5.29634530767671	0.254458867773103	0.231296116946651	0.00236271757710712	5.29634530767671	0.668323430620893	0.519945466011474	0.0275078940595416	Tb427_020029300
Chr2_core_Tb427v10	720987	380	+	205	175	265	279	0	0	0	0	1	1	1	1	7.56916090199312	0.267159597315263	0.566983418755522	0.000502985025677792	7.86778131724292	0.593729895126847	0.717290750236137	0.0215096562827938	7.90484952826244	0.90888197236837	0.993570584832218	0.0841672780707418	Tb427_020029300
Chr2_core_Tb427v10	721175	427	+	40	40	50	50	0	0	0	0	1	1	1	1	5.33985000288462	0.644535260346386	0.918632277999811	0.000502985025677792	5.49903074281821	0.856749688759605	0.802086592862346	0.0279888067930407	5.49903074281821	1.26518496150157	1.01808022146843	0.0879911113673577	Tb427_020029300
Chr2_core_Tb427v10	721218	450	+	63	53	72	57	0	0	0	0	1	1	1	1	5.86507583658666	0.386815589968896	0.616814535832802	0.000502985025677792	6.08429688839355	0.678052803464876	0.686222236826866	0.0215096562827938	5.91708736885827	0.755056660106763	0.648737840587188	0.0386653733771692	Tb427_020029300
Chr2_core_Tb427v10	721243	401	+	355	521	977	1326	0	0	0	0	1	1	1	1	8.75011459606959	0.930391163918566	2.25828981039672	0.124544685720174	9.20332932090707	1.47408718801006	1.93807536180683	0.359524568054423	9.42355735492406	2.04702929120579	2.51572297628598	0.855098427325383	Tb427_020029300
Chr2_core_Tb427v10	721481	411	+	593	429	474	646	0	0	0	0	1	1	1	1	8.97980927039018	-0.109654797960689	-0.271796222356441	-0.000502985025677792	9.05168424833151	-0.286960061085742	-0.374296215989272	-0.00706079870814725	9.27480538972608	0.298344136551929	0.363232784618638	0.0183352434151587	Tb427_020029300
Chr2_core_Tb427v10	721503	535	+	150	132	389	337	0	0	0	0	1	1	1	1	7.14173411310513	0.353658244019197	0.706275695385336	0.000502985025677792	7.91954959741069	1.5868118247084	1.92462895911423	0.353431711755234	7.81618168434895	1.6523956894623	1.79116654345131	0.357478818860843	Tb427_020029300
Chr2_core_Tb427v10	721540	437	-	477	565	911	724	0	0	0	0	1	1	1	1	9.02137006845647	0.597188357593973	1.48560605312952	0.000502985025677792	9.36572788448112	0.925304200535213	1.22645362615419	0.0848483016586014	9.20009940124002	0.790472971747081	0.957728015784419	0.0777673155599479	Tb427_020029300
Chr2_core_Tb427v10	721611	473	-	58	18	61	33	0	0	0	0	1	1	1	1	5.03990904260618	-1.01754628123693	-1.35321729630289	-0.000502985025677792	5.90643961246132	0.578986302989097	0.572897466484681	0.013250629857555	5.46822695502059	0.145132988808532	0.116199127513663	0.00541582605982444	Tb427_020029300
Chr2_core_Tb427v10	721645	531	+	36	33	41	38	0	0	0	0	1	1	1	1	5.12795687466889	0.520515820892305	0.70671599712732	0.000502985025677792	5.28243199511347	0.733356154279423	0.665219051602116	0.0179932667379796	5.22830554978746	1.04222369149487	0.801466628541946	0.0535233919881331	Tb427_020029300
Chr2_core_Tb427v10	721763	516	+	169	113	8	1	0	0	0	0	1	1	1	1	7.11584497521363	-0.038721273779336	-0.0770269342542886	-0.000502985025677792	5.24630215219334	-3.76836544562779	-3.39977521894487	-1.66902511191108	3.99505198192875	-5.89292583412074	-3.57914034300074	-2.06039247256155	Tb427_020029300
Chr2_core_Tb427v10	721773	468	-	17	22	6	7	0	0	0	0	1	1	1	1	4.31056805663732	0.982632917435029	1.08757966046517	0.000502985025677792	3.41486136754303	-1.01967190269117	-0.660223137784158	-0.0179932667379796	3.51808680627674	-0.369737979957001	-0.202405646366315	-0.00929654432873613	Tb427_020029300
Chr2_core_Tb427v10	721779	487	+	7	7	6	16	0	0	0	0	1	1	1	1	2.90689059560852	0.504969637285353	0.371402343937017	0.000502985025677792	2.80366515687481	0.0562826549898522	0.031822289313636	0.000985254268527829	3.47564235748349	1.98178033588619	1.07454829688454	0.0992165983733914	Tb427_020029300
Chr2_core_Tb427v10	721816	485	-	78	53	28	32	0	0	0	0	1	1	1	1	6.01804386764639	0.0751337189624389	0.123520905235971	0.000502985025677792	5.56375538152818	-0.927168873400904	-0.875987506834032	-0.0336581943258247	5.65849428096004	-0.340924740917234	-0.281464025724121	-0.0125909617075007	Tb427_020029300
Chr2_core_Tb427v10	721901	371	-	198	182	196	253	0	0	0	0	1	1	1	1	7.57237392545517	0.373253021428606	0.792483274440239	0.000502985025677792	7.62569034970078	0.250808323525013	0.297219173322226	0.0061324251103238	7.80941856707315	0.841770677701583	0.911868763837016	0.0695662810842081	Tb427_020029300
Chr2_core_Tb427v10	721980	414	+	27	9	5	7	0	0	0	0	1	1	1	1	4.01464361348412	-0.930286330477316	-0.95010725439661	-0.000502985025677792	3.62039566608098	-1.87530622566038	-1.26738262648019	-0.0941057534440272	3.84412515456659	-0.966979420420295	-0.568735540354883	-0.0315551859830859	Tb427_020029300
Chr2_core_Tb427v10	722018	524	+	21	17	49	43	0	0	0	0	1	1	1	1	4.27777388582353	0.321409150810123	0.352638352821422	0.000502985025677792	5.02781068739085	1.75668354555903	1.5323835423085	0.168805043490225	4.93460412527541	1.99144329033955	1.45404292259087	0.208345068957319	Tb427_020029300
Chr2_core_Tb427v10	722212	420	-	116	54	54	19	0	0	0	0	1	1	1	1	6.3161852347156	-0.482962596656026	-0.840293742259667	-0.000502985025677792	6.3161852347156	-0.639744430311083	-0.665814243538084	-0.0181140780812029	5.57479418175826	-1.63887399708505	-1.33508173969992	-0.16739954575281	Tb427_020029300
Chr2_core_Tb427v10	722215	474	-	336	320	391	395	0	0	0	0	1	1	1	1	8.35932162061453	0.344091081793598	0.802996710552599	0.000502985025677792	8.50366559595068	0.335345420234542	0.423596907507712	0.00791091455436921	8.51099828954155	0.557904192095541	0.642902495368401	0.0386653733771692	Tb427_020029300
Chr2_core_Tb427v10	722323	507	-	100	72	34	29	0	0	0	0	1	1	1	1	6.41548039059693	0.134228187338537	0.237794342738836	0.000502985025677792	5.87978807397855	-1.03304972284832	-1.01865265052587	-0.0494426018917255	5.76684737027039	-0.849714004148291	-0.713520952830764	-0.0448302786837768	Tb427_020029300
Chr2_core_Tb427v10	722378	501	+	29	7	5	3	0	0	0	0	1	1	1	1	3.89476682248518	-1.38061186508142	-1.36358792925513	-0.000502985025677792	3.67103733399957	-1.9682583915214	-1.34402725792677	-0.1110929723923	3.34499898570972	-2.25861084229404	-1.18869182908205	-0.125420382524224	Tb427_020029300
Chr2_core_Tb427v10	722522	514	+	62	77	165	94	0	0	0	0	1	1	1	1	6.12095434496816	0.934189386428085	1.56681671897726	0.000502985025677792	6.66823584573465	1.81787113953579	1.96809246202681	0.378406342932854	6.26401335444158	1.43928948088227	1.30038907075143	0.156656413366867	Tb427_020029300
Chr2_core_Tb427v10	722540	525	-	66	40	34	14	0	0	0	0	1	1	1	1	5.69756621919291	-0.0763938280569894	-0.117680529784588	-0.000502985025677792	5.58190344613968	-0.413345591153128	-0.391521471985295	-0.00727128541313752	4.95663171531438	-1.22287584414434	-0.896440529379421	-0.0661126800250285	Tb427_020029300
Chr2_core_Tb427v10	722577	444	+	12	5	11	3	0	0	0	0	1	1	1	1	3.05164390420601	-0.663604601479762	-0.510633078385381	-0.000502985025677792	3.58370907291587	0.320071768755809	0.214687472366315	0.00235798430312079	2.72560555591616	-1.18850645847081	-0.539503675988917	-0.029874639167328	Tb427_020029300
Chr2_core_Tb427v10	722631	432	+	123	128	155	133	0	0	0	0	1	1	1	1	6.97699589038928	0.61106896534831	1.18982757329496	0.000502985025677792	7.11456900085764	0.680796844789482	0.77103960491712	0.0244192887565777	7.00453158163612	0.797052025563416	0.792130676184456	0.0530712898300345	Tb427_020029300
Chr2_core_Tb427v10	722752	460	+	1848	1438	1689	1397	0	0	0	0	1	1	1	1	10.6712444169633	-0.155554087857309	-0.431901702507349	-0.000502985025677792	10.7872599816755	-0.314063060014117	-0.439958331133297	-0.00837308063444488	10.6503859479589	-0.461162431388691	-0.603749718040603	-0.0341195002912582	Tb427_020029300
Chr2_core_Tb427v10	722878	480	-	121	161	229	146	0	0	0	0	1	1	1	1	7.13010142914985	0.949103906517978	1.89209488648786	0.013895903564216	7.38358142350979	1.22269064187991	1.4193216475886	0.132235501839812	7.05978467901401	0.940955907035625	0.941222359354902	0.0775458690866264	Tb427_020029300
Chr2_core_Tb427v10	723006	454	+	11	2	6	9	0	0	0	0	1	1	1	1	2.42274502547219	-1.75609429875203	-1.10552801785878	-0.000502985025677792	3.11200083709905	-0.479896169690485	-0.290978253128786	-0.0061324251103238	3.3857447347503	0.549945316773342	0.292150864371897	0.0134710468033404	Tb427_020029300
Chr2_core_Tb427v10	723011	330	+	31	11	14	13	0	0	0	0	1	1	1	1	4.25042093977846	-0.836760702685916	-0.911361659645688	-0.000502985025677792	4.41763045931374	-0.581474302108205	-0.457836478722727	-0.0089299951439747	4.36608371283169	-0.261237902161616	-0.171196569233605	-0.00720031974706158	Tb427_020029300
Chr2_core_Tb427v10	723654	411	+	77	45	37	65	0	0	0	0	1	1	1	1	5.89195952273647	-0.135229447119814	-0.216811496189314	-0.000502985025677792	5.75247154788506	-0.52638869016831	-0.510382649005624	-0.0111573634427071	6.15477370340584	0.61722044001445	0.549113627502536	0.029874639167328	Tb427_020029300
Chr2_core_Tb427v10	723719	425	-	240	207	244	181	0	0	0	0	1	1	1	1	7.80343030500216	0.257557399145916	0.563498386244743	0.000502985025677792	7.92179186936114	0.238345881037945	0.289136520495869	0.0059758527366556	7.7068594108829	0.107904224719694	0.115722686476662	0.00541582605982444	Tb427_020029300
Chr2_core_Tb427v10	723937	513	-	160	115	149	93	0	0	0	0	1	1	1	1	7.08908926426918	0.0677227991461624	0.134171906682697	0.000502985025677792	7.2752155806602	0.220112101637106	0.253041243140375	0.00286981114893169	6.93666197350497	-0.0778400734399114	-0.0767374414764393	-0.00464501885495749	Tb427_020029300
Chr2_core_Tb427v10	723957	384	+	84	81	141	169	0	0	0	0	1	1	1	1	6.37480379525663	0.55639814188386	0.978482750578867	0.000502985025677792	6.77276883955703	1.14312505978028	1.25132865941944	0.0900622264924303	6.90301044970926	1.71413831004182	1.68302492542075	0.305763027768598	Tb427_020029300
Chr2_core_Tb427v10	724048	418	+	587	538	745	686	0	0	0	0	1	1	1	1	9.13562378799828	0.217120074494659	0.545404398131686	0.000502985025677792	9.3702547918679	0.335565336219309	0.444876232241117	0.00838915992190726	9.31078047579973	0.392889302326569	0.479444860485126	0.0243045817631587	Tb427_020029300
Chr2_core_Tb427v10	724406	457	-	141	103	191	91	0	0	0	0	1	1	1	1	6.9190726001656	0.108506424045725	0.209349526297234	0.000502985025677792	7.36292941237842	0.745055815507362	0.863294940972869	0.0336581943258247	6.83017904055796	0.0988933465459803	0.0962400822950056	0.00541582605982444
Chr2_core_Tb427v10	724414	394	-	355	292	673	681	0	0	0	0	1	1	1	1	8.33299928204509	0.13547435551381	0.315262378126615	0.000502985025677792	8.93461994254086	0.974046278501278	1.26238768039119	0.0925510403410379	8.94313779821231	1.17685507998569	1.4010509833763	0.189127262298594
Chr2_core_Tb427v10	724505	354	-	168	64	46	4	0	0	0	0	1	1	1	1	6.70391601830256	-0.804924846947018	-1.499294196068	-0.000502985025677792	6.46788179614494	-1.41922051147246	-1.50303625153527	-0.15905382645524	4.78326489131209	-4.2512599942705	-3.01899031565999	-1.35939524169946
Chr2_core_Tb427v10	724534	426	-	261	223	511	458	0	0	0	0	1	1	1	1	7.91739907871513	0.231991263845846	0.514767952686486	0.000502985025677792	8.51462878299614	1.08309334650694	1.36907951265512	0.119638865997983	8.435722529921	1.15169060450733	1.31910182305974	0.162577011786967
Chr2_core_Tb427v10	724676	375	-	1101	900	884	790	103	78	62	67	5	4	4	4	9.95991812280358	-0.0222697239293368	-0.0594160953992133	-0.000502985025677792	9.94698605619567	-0.400589733738091	-0.544827977431428	-0.0111573634427071	9.86593771602963	-0.410153800583789	-0.517112956349185	-0.0275078940595416
Chr2_core_Tb427v10	725137	496	-	13	7	19	3	0	0	0	0	1	1	1	1	3.33088904888599	-0.299129244133652	-0.250671191089132	-0.000502985025677792	4.02014486051286	1.03340781461932	0.756026300481858	0.0234280282395996	2.78112121211054	-1.28184011466395	-0.589891825549307	-0.0335281675228931
Chr2_core_Tb427v10	725177	476	+	50	48	75	67	0	0	0	0	1	1	1	1	5.62906216246946	0.582359332654333	0.884206995791039	0.000502985025677792	5.94830811103844	1.08269944699048	1.07710886364635	0.0579213380617558	5.86751353990131	1.32397756863013	1.12906492783258	0.110626729954969
Chr2_core_Tb427v10	725346	551	-	8	7	11	6	0	0	0	0	1	1	1	1	2.99717671842943	0.334388094335931	0.252988256813806	0.000502985025677792	3.30551239865368	0.822948394092185	0.52054365889975	0.0111573634427071	2.89395127969572	0.313062850184814	0.148095518082498	0.00693953088574572
Chr2_core_Tb427v10	725348	461	+	1198	902	1058	918	0	0	0	0	1	1	1	1	10.0223986577118	-0.146367492233015	-0.39204341506384	-0.000502985025677792	10.1374098738284	-0.287098835969259	-0.393387661998046	-0.00727128541313752	10.0350750523802	-0.344102440906391	-0.437718924054738	-0.0220534742905848
Chr2_core_Tb427v10	725454	431	-	29	1	3	2	0	0	0	0	1	1	1	1	2.7338027750415	-3.81282800868662	-2.65465468652767	-0.303555163901406	3.34499898570972	-2.68018504650519	-1.70975048657775	-0.243236484334364	3.1022855721246	-2.80264276676999	-1.3937410173143	-0.188013083254641
Chr2_core_Tb427v10	725560	472	+	96	62	108	93	0	0	0	0	1	1	1	1	6.27912066096508	-0.0110539493554701	-0.0191013033729406	-0.000502985025677792	6.67700413485628	0.580913303232832	0.629507650083344	0.0179932667379796	6.56967574857786	0.741289093699747	0.697976878713702	0.0433056550302937
Chr2_core_Tb427v10	725580	392	+	41	38	68	46	0	0	0	0	1	1	1	1	5.32091298602091	0.53636471292953	0.76120882584899	0.000502985025677792	5.73653575715373	1.24521022171749	1.20476095926608	0.0786568536986677	5.45709912122748	1.11443014377202	0.890624830690836	0.065744653306795
Chr2_core_Tb427v10	725593	427	+	66	48	27	31	0	0	0	0	1	1	1	1	5.82759763884416	0.179906583349568	0.284698441256543	0.000502985025677792	5.41832107451292	-0.731353654188032	-0.676799862270914	-0.0201338973315945	5.51628117950055	-0.132683249772646	-0.107069440641012	-0.00541582605982444
Chr2_core_Tb427v10	725800	448	+	149	95	78	48	0	0	0	0	1	1	1	1	6.90071525111693	-0.0851535017994683	-0.163812270055755	-0.000502985025677792	6.75931121154487	-0.528282808716313	-0.577476260094065	-0.0142334752886861	6.41195725819262	-0.807071705126129	-0.744159497954723	-0.0479798333687768	Tb427_020029400
Chr2_core_Tb427v10	725841	415	-	31	10	9	21	0	0	0	0	1	1	1	1	4.18479867313934	-0.971588702707126	-1.03965255695163	-0.000502985025677792	4.11260371847175	-1.21649790998098	-0.90574746904043	-0.0375674715881769	4.70177233910101	0.423516734466747	0.29620158981743	0.0135845023906429	Tb427_020029400
Chr2_core_Tb427v10	725933	437	-	10	1	10	8	0	0	0	0	1	1	1	1	1.98863996174996	-2.42340064995877	-1.31990045431875	-0.000502985025677792	3.39231742277876	0.404706247325784	0.260790938627848	0.00417849182732146	3.23989013201455	0.487618639498059	0.250460393852158	0.0118329488036387	Tb427_020029400
Chr2_core_Tb427v10	725952	364	+	180	201	155	167	0	0	0	0	1	1	1	1	7.57524552770757	0.65298037842283	1.38692848376429	0.000502985025677792	7.38831289850889	0.0893028304779626	0.103707626269074	0.00185264479238127	7.44193615611615	0.469847256256125	0.490382618949388	0.0256895010946866	Tb427_020029400
Chr2_core_Tb427v10	726023	437	+	1444	1793	1910	1802	0	0	0	0	1	1	1	1	10.6524582592611	0.520062348292843	1.44263254490123	0.000502985025677792	10.6980445154611	0.229129283984777	0.320093578886424	0.0061324251103238	10.6560690163464	0.260923376568814	0.34168085325807	0.0156707469695794	Tb427_020029400
Chr2_core_Tb427v10	726105	462	-	125	92	134	106	0	0	0	0	1	1	1	1	6.75146250723354	0.135495746488906	0.254392767589495	0.000502985025677792	7.0215029582537	0.462850416374714	0.519527659952228	0.0111573634427071	6.8531265870883	0.48534273054371	0.473652037620934	0.0237312495813203	Tb427_020029400
Chr2_core_Tb427v10	726119	375	-	7	11	16	6	0	0	0	0	1	1	1	1	3.21522627583277	1.15432810313972	0.934031600794772	0.000502985025677792	3.47564235748349	1.55836034808123	1.02202976471446	0.0502857995355095	2.80366515687481	0.466282184419196	0.215770181373339	0.0102345686088336	Tb427_020029400
Chr2_core_Tb427v10	726254	435	-	156	131	145	132	0	0	0	0	1	1	1	1	7.16446891811246	0.284188408496171	0.569479561058959	0.000502985025677792	7.23744709492045	0.22342487854689	0.255964182185365	0.00352737434765296	7.16993369819159	0.404066257830291	0.409329275001446	0.0205244197355345	Tb427_020029400
Chr2_core_Tb427v10	726351	473	+	102	28	26	12	0	2	0	0	6	6	6	6	5.75618505683509	-1.20913892222658	-1.88552101370558	-0.0127694946327094	5.70370027703432	-1.42675077169015	-1.37428495437777	-0.120420982051053	5.16166814464009	-2.06726241510313	-1.57150515933289	-0.256789436655857	Tb427_020029400
Chr2_core_Tb427v10	726426	471	+	398	181	53	27	25	12	0	1	7	7	6	6	8.07113082599311	-0.692007346411558	-1.56384928480325	-0.000502985025677792	7.18995145019581	-2.56077478750863	-2.92086020892535	-1.14005808174768	6.70989781375757	-3.10071673187155	-2.97261282241745	-1.30609521553424	Tb427_020029400
Chr2_core_Tb427v10	726440	362	-	235	133	130	120	213	108	115	101	20	17	20	18	7.47013959065017	-0.313903556909099	-0.657271845385154	-0.000502985025677792	7.45374462309133	-0.557930674901124	-0.651639636342408	-0.0179932667379796	7.39623629292137	-0.378329715172663	-0.392945337320236	-0.0184575695387036	Tb427_020029400
Chr2_core_Tb427v10	726442	226	+	22	15	20	23	0	0	0	0	1	1	1	1	4.22302470335828	0.077829104199556	0.0841457688758959	0.000502985025677792	4.42470255047388	0.403961520229003	0.318468658580902	0.0061324251103238	4.52322097400366	1.03213943255653	0.697616102691281	0.0433056550302937	Tb427_020029400
Chr2_core_Tb427v10	726442	370	+	70	52	39	40	0	0	0	0	1	1	1	1	5.92689843503246	0.206531685475289	0.333461495578968	0.000502985025677792	5.72166605028795	-0.312364887553643	-0.301611880208327	-0.0061324251103238	5.73970067764171	0.122322938594605	0.102284645217283	0.00541582605982444	Tb427_020029400
Chr2_core_Tb427v10	726445	429	+	439	417	458	478	0	2	1	0	5	5	5	5	8.74267587125241	0.304149829064752	0.737727001076349	0.000502985025677792	8.81024863936923	0.130704568291388	0.168203922531843	0.00185264479238127	8.84104723481471	0.380270748907911	0.449402672282551	0.0223187962419386	Tb427_020029400
Chr2_core_Tb427v10	726782	519	+	193	100	211	236	2	1	5	8	6	6	6	6	7.12362072366167	-0.406000548897485	-0.808594221474528	-0.000502985025677792	7.66035180463218	0.388017322123109	0.46112704973324	0.00927127320792048	7.7409430647419	0.794774115024245	0.855234191388525	0.0631068984220462	Tb427_020029400
Chr2_core_Tb427v10	727169	433	+	1608	1300	3080	2413	0	0	0	0	1	1	1	1	10.4981754522979	-0.0854553272287866	-0.235192422208084	-0.000502985025677792	11.1202245204837	0.716786338207322	1.01379638450333	0.0494426018917255	10.9442056660487	0.484964329112982	0.642516448356955	0.0386653733771692	Tb427_020029400
Chr2_core_Tb427v10	727448	433	+	9	8	24	12	0	0	0	0	1	1	1	1	3.16769517734696	0.372418034222022	0.297000384697645	0.000502985025677792	3.9313186787794	1.85903595970928	1.33691613628329	0.109685987249895	3.44589185160916	1.23416152612378	0.664682377253596	0.0409514174613358	Tb427_020029400
Chr2_core_Tb427v10	727648	287	-	158	51	106	159	0	0	0	0	1	1	1	1	6.49741977866131	-1.02303879928576	-1.83901936137842	-0.0030701580912376	7.02152432518262	-0.210700887992561	-0.236502255245668	-0.00265978369762822	7.31287582195214	0.617217151617727	0.63529609490135	0.0379783431409527	Tb427_020029400
Chr2_core_Tb427v10	727943	390	+	54	45	36	22	0	0	0	0	1	1	1	1	5.63798948248781	0.380071953976086	0.578165828374393	0.000502985025677792	5.47900444182847	-0.038873344815715	-0.036289293113479	-0.000985254268527829	5.1300187105533	-0.306691883739194	-0.231859177372271	-0.0106889131845104	Tb427_020029400
Chr2_core_Tb427v10	727957	408	-	197	129	67	50	0	0	0	0	1	1	1	1	7.32125856537551	-0.0891315066712191	-0.182760395858994	-0.000502985025677792	6.85126222005765	-1.16052654223808	-1.2807008018542	-0.0976511283512278	6.64196016290813	-1.19699355103139	-1.13765108021575	-0.112067016897138	Tb427_020029400
Chr2_core_Tb427v10	727965	450	+	57	49	62	46	0	0	0	0	1	1	1	1	5.73742333551199	0.421845639633567	0.655264129092278	0.000502985025677792	5.90563716780323	0.627211564172013	0.620551075907584	0.0179932667379796	5.6923244310262	0.621239641324071	0.515634047130481	0.0275078940595416	Tb427_020029400
Chr2_core_Tb427v10	727996	458	+	657	808	2151	1535	0	0	0	0	1	1	1	1	9.50997552382666	0.606991720113363	1.57032129008172	0.000502985025677792	10.215987104564	1.59274871682535	2.18882661324688	0.525003109733283	9.97266994057777	1.2739145560738	1.61526384131922	0.276413451224725	Tb427_020029400
Chr2_core_Tb427v10	728029	447	+	23	3	13	4	0	0	0	0	1	1	1	1	3.18097188686762	-2.21300794579678	-1.7720413801403	-0.000502985025677792	4.15473817692055	-0.282680779479706	-0.212142552964141	-0.00235798430312079	3.36225692655997	-1.56418322638307	-0.826489969032843	-0.0571020935283414	Tb427_020029400
Chr2_core_Tb427v10	728089	478	-	139	114	131	98	0	0	0	0	1	1	1	1	6.98166254996307	0.268385940667559	0.522963616737056	0.000502985025677792	7.08152015056075	0.268538703484833	0.303176474338639	0.0061324251103238	6.87308656564278	0.215173627523023	0.210502609152583	0.00956047644090955	Tb427_020029400
Chr2_core_Tb427v10	728110	467	+	22	24	22	29	0	0	0	0	1	1	1	1	4.55328147022244	0.753679541432414	0.888811056292036	0.000502985025677792	4.49185309632967	0.542109638993166	0.432483518766247	0.00791091455436921	4.68724807284576	1.36506975701826	0.952096396614135	0.0777673155599479	Tb427_020029400
Chr2_core_Tb427v10	728211	390	+	140	106	130	87	0	0	0	0	1	1	1	1	6.93456797022338	0.158493701200312	0.306547799601571	0.000502985025677792	7.0811661583954	0.247277847924422	0.27916378361903	0.00497733094083626	6.79281871602663	0.0538207359520065	0.0521356814599261	0.00223808323791018	Tb427_020029400
Chr2_core_Tb427v10	728378	412	+	279	317	272	381	0	0	0	0	1	1	1	1	8.21865862725136	0.611846538798618	1.40611494423952	0.000502985025677792	8.10840844625374	0.144616287645979	0.177860847648335	0.00185264479238127	8.35112185983886	0.808754699048705	0.919862765670287	0.0712420280306585	Tb427_020029400
Chr2_core_Tb427v10	728694	425	-	294	80	22	0	0	0	0	0	1	1	1	NA	7.26652035097254	-1.3455469315827	-2.73723803986536	-0.348188480947096	6.34698846008007	-3.25761012780464	-3.4025692983398	-1.67262557855144	3.60106191191523	-8.33392146236917	-4.64772029294114	-3.75635123077221	Tb427_020029400
Chr2_core_Tb427v10	728984	471	-	66	27	35	37	0	0	0	0	1	1	1	1	5.41832107451292	-0.629955200722969	-0.913708006251558	-0.000502985025677792	5.60251477750294	-0.373469546645941	-0.354768368036348	-0.00706079870814725	5.64205056299854	0.106630231543977	0.0878036117439667	0.00541582605982444	Tb427_020029400
Chr2_core_Tb427v10	729123	473	+	97	104	79	74	0	0	0	0	1	1	1	1	6.65734472291525	0.684853996520389	1.26565110185219	0.000502985025677792	6.46010663451698	0.144751697720696	0.153165914349304	0.00185264479238127	6.41324941710589	0.428603169255168	0.395262070211513	0.019097410363717	Tb427_020029400
Chr2_core_Tb427v10	729209	419	+	223	113	125	89	0	0	0	0	1	1	1	1	7.31533975423712	-0.457184121441715	-0.936640063488531	-0.000502985025677792	7.38783728756705	-0.528123404365805	-0.613285472508783	-0.0179932667379796	7.14397339922379	-0.669854945954138	-0.676579001254599	-0.042653325145076	Tb427_020029400
Chr2_core_Tb427v10	729238	465	-	73	46	46	57	0	0	0	0	1	1	1	1	5.8694155779722	-0.0266285344116962	-0.042499108343115	-0.000502985025677792	5.8694155779722	-0.150031935809177	-0.147740919395633	-0.00185264479238127	6.02258119789037	0.527744267312108	0.460598455595488	0.0233526080110398	Tb427_020029400
Chr2_core_Tb427v10	729439	389	-	1171	1299	1361	2054	0	0	0	0	1	1	1	1	10.2689410786677	0.390764123009815	1.06209363601726	0.000502985025677792	10.3025612529535	0.0888170328347857	0.122441048733859	0.00185264479238127	10.5993564270154	0.760447166287214	0.993399991331943	0.0841672780707418	Tb427_020029400
Chr2_core_Tb427v10	729546	456	-	18	3	9	8	0	0	0	0	1	1	1	1	3.00840414384328	-1.88591991729767	-1.43182886974915	-0.000502985025677792	3.72869043953627	-0.497516296627606	-0.343716255750025	-0.00706079870814725	3.64845810343965	-0.245397532545374	-0.138301225553983	-0.00693953088574572	Tb427_020029400
Chr2_core_Tb427v10	729693	500	-	29	35	28	6	0	0	0	0	1	1	1	1	5.01619508443326	0.910154975959813	1.20359891360786	0.000502985025677792	4.85776653176329	0.503726789443588	0.42757624768769	0.00791091455436921	3.79154138375147	-1.28242796470886	-0.74575060202084	-0.0485565306252134	Tb427_020029400
Chr2_core_Tb427v10	729830	435	+	22	8	5	2	0	0	0	0	1	1	1	1	3.78965796879001	-0.816804703407345	-0.783053688139559	-0.000502985025677792	3.47564235748349	-1.61156465336108	-1.05692309581976	-0.0562985135074257	2.90689059560852	-2.46602941846891	-1.17023176174463	-0.120273132055721	Tb427_020029400
Chr2_core_Tb427v10	729907	373	+	319	213	247	236	0	0	0	0	1	1	1	1	8.02888219028374	-0.134668272835413	-0.302831842156202	-0.000502985025677792	8.13547841795698	-0.191855414660616	-0.236415489562656	-0.00265978369762822	8.10268424714319	-0.0174146073746224	-0.0193860843160334	-0.00106672498737445	Tb427_020029400
Chr2_core_Tb427v10	730109	373	-	15	15	6	0	0	0	0	0	1	1	1	NA	3.95419631038688	0.599191128580258	0.601749618833428	0.000502985025677792	3.32731801426398	-0.862322290977012	-0.548013173135706	-0.0111573634427071	1.47709815519344	-4.84128624898164	-1.58229000381256	-0.262689471764464	Tb427_020029400
Chr2_core_Tb427v10	730174	517	-	13	7	18	6	0	0	0	0	1	1	1	1	3.33088904888599	-0.299129244133652	-0.250671191089132	-0.000502985025677792	3.98217043389621	0.953039296143251	0.692158649049742	0.0215096562827938	3.22766361015228	-0.264906344224585	-0.135679030142189	-0.00693953088574572	Tb427_020029400
Chr2_core_Tb427v10	730836	433	-	26	24	35	43	0	0	0	0	1	1	1	1	4.6713151493392	0.52179285703094	0.634100835513448	0.000502985025677792	4.93883378703394	0.975746766746084	0.839188886457938	0.0295286315129115	5.08543197520596	1.68625098817522	1.26485961945017	0.146000712510673
Chr2_core_Tb427v10	730903	458	-	38	23	34	22	0	0	0	0	1	1	1	1	4.91068769618627	-0.0709263020222186	-0.0914463011891082	-0.000502985025677792	5.18765549873654	0.39267497283319	0.351133475998355	0.00706079870814725	4.87931981851229	0.200411435103292	0.144864133192389	0.00693953088574572
Chr2_core_Tb427v10	730909	476	-	107	37	38	15	0	0	0	0	1	1	1	1	5.98850577004267	-0.889896775252418	-1.45451730639191	-0.000502985025677792	6.00748969514218	-0.985413041741189	-0.987738764198809	-0.0455914283522066	5.35119457998817	-1.83592281627479	-1.44160895258843	-0.204666817878736
Chr2_core_Tb427v10	730910	447	-	40	22	52	40	0	0	0	0	1	1	1	1	4.91585154960715	-0.206624079899523	-0.266736890365556	-0.000502985025677792	5.52704776027537	0.91117955346617	0.856441397273534	0.0329983403473377	5.33985000288462	0.958818238149128	0.751451334849608	0.0489795757057776
Chr2_core_Tb427v10	730999	275	-	15	11	24	11	0	0	0	0	1	1	1	1	3.73887913322194	0.153123542396719	0.144678332277101	0.000502985025677792	4.28445307725104	1.18890804392037	0.91388900251218	0.0377221888127826	3.73887913322194	0.460982510383351	0.265014028389004	0.0125650107978381
Chr2_core_Tb427v10	731012	417	+	158	100	82	51	0	0	0	0	1	1	1	1	6.97969536065917	-0.103769607248707	-0.202137979089942	-0.000502985025677792	6.83733062219261	-0.551626404550578	-0.607881757500247	-0.0176734595924888	6.49741977866131	-0.819285881332964	-0.764117022230863	-0.0507698273517985
Chr2_core_Tb427v10	731131	416	+	61	27	38	12	0	0	0	0	1	1	1	1	5.36193710943195	-0.516742443834957	-0.740151028519418	-0.000502985025677792	5.60465052301707	-0.143804244570289	-0.136643923264845	-0.00185264479238127	4.79318534755698	-1.32319066355338	-0.941384444349834	-0.077639426156228
Chr2_core_Tb427v10	731462	429	-	410	262	329	275	0	0	0	0	1	1	1	1	8.35870601216564	-0.230632886864699	-0.538186797544209	-0.000502985025677792	8.52268653339293	-0.203361408412902	-0.257189318759663	-0.00367694516844635	8.39357346017448	-0.224666155689794	-0.256434364067814	-0.0119123635727879
Chr2_core_Tb427v10	731505	418	-	115	75	171	120	0	0	0	0	1	1	1	1	6.54507689037057	-0.0186107511921962	-0.0337355808834831	-0.000502985025677792	7.13690690379443	0.915087563080645	1.03858296280552	0.052323824930754	6.88231918882301	0.776105756040884	0.760110720229847	0.0501438154732215
Chr2_core_Tb427v10	731518	451	-	28	19	25	7	0	0	0	0	1	1	1	1	4.55914611651349	0.0835592264784148	0.0986894102249513	0.000502985025677792	4.75265767806812	0.391357984116919	0.326478900147061	0.0061324251103238	3.86989030488663	-1.01488677933257	-0.600225290358773	-0.0335384406675723
Chr2_core_Tb427v10	731629	414	-	178	119	114	119	9	4	5	5	7	6	6	6	7.19032353600492	-0.0460589589506917	-0.0926530804516219	-0.000502985025677792	7.15949202606302	-0.299463068736872	-0.340600819321995	-0.00706079870814725	7.19032353600492	0.060469331211635	0.0613983955617582	0.00270490877926764
Chr2_core_Tb427v10	731664	433	+	772	545	36	1	0	0	0	0	1	1	1	1	9.34241325455767	-0.178023443819109	-0.454731400409399	-0.000502985025677792	7.39160784083588	-4.09971280573193	-4.76239013570999	-3.68630933332964	5.08917681175645	-8.03732458785383	-6.03279261798812	-6.62325746327403
Chr2_core_Tb427v10	731676	511	-	22	11	7	5	0	0	0	0	1	1	1	1	4.00770752619334	-0.365590566145895	-0.372662459482921	-0.000502985025677792	3.6993718459691	-1.12550164795797	-0.772980061771474	-0.0249020608344935	3.47564235748349	-1.18814466555612	-0.644228224342974	-0.0386653733771692
Chr2_core_Tb427v10	731801	505	-	18	16	47	31	0	0	0	0	1	1	1	1	4.1269237424937	0.444986547271127	0.468724492765748	0.000502985025677792	4.88965448697995	1.91414079629672	1.63323043245025	0.207684688479558	4.59336664456443	1.73977571473286	1.19193607059524	0.126230206139677
Chr2_core_Tb427v10	731860	469	-	42	51	91	77	0	0	0	0	1	1	1	1	5.54794573166046	0.919345250896825	1.37179993808581	0.000502985025677792	5.96254538721087	1.60729087088499	1.60190806107614	0.195710386856775	5.84275767070597	1.77552534695627	1.50844373808064	0.228193461610753
Chr2_core_Tb427v10	732804	399	+	181	139	100	100	0	0	0	0	1	1	1	1	7.31397352491247	0.140839565946935	0.288483483508721	0.000502985025677792	7.07743871458734	-0.498374359191325	-0.562437392721534	-0.0119117136321127	7.07743871458734	-0.186114402293314	-0.186549399819763	-0.00838183181668089	Tb427_020029500
Chr2_core_Tb427v10	732881	445	-	60	41	53	29	0	0	0	0	1	1	1	1	5.64695133431076	0.0964362724384872	0.146978031636672	0.000502985025677792	5.83016511183787	0.336766818343015	0.329920225485194	0.0061324251103238	5.40075314331822	-0.0815951291960924	-0.0646034583007922	-0.0032197677093321	Tb427_020029500
Chr2_core_Tb427v10	734021	364	+	471	423	668	501	0	0	0	0	1	1	1	1	8.80366606000365	0.21790036083676	0.53156188710945	0.000502985025677792	9.13294885538422	0.528251501686626	0.691999742864771	0.0215096562827938	8.92560992564364	0.33034995859287	0.392793586024496	0.0184575695387036
Chr2_core_Tb427v10	734360	437	-	563	612	1007	812	0	0	0	0	1	1	1	1	9.19841891703108	0.45733497120095	1.15480802810303	0.000502985025677792	9.55741796179377	0.804997271392414	1.07668030118197	0.0579213380617558	9.4022479014877	0.679203707880779	0.833616748971253	0.0584513360940107
Chr2_core_Tb427v10	734511	450	-	27	5	13	3	0	0	0	0	1	1	1	1	3.62039566608098	-1.74754798705628	-1.59554982676087	-0.000502985025677792	4.26812360784406	-0.499389803764503	-0.382725586457038	-0.00727128541313752	3.29435731779113	-2.16876574564262	-1.12814668952695	-0.110626729954969
Chr2_core_Tb427v10	734566	414	+	61	26	3	7	0	0	0	0	1	1	1	1	5.33521747995122	-0.570036681490976	-0.811606500051633	-0.000502985025677792	3.87493471369842	-3.65020787020149	-2.59624585140953	-0.84288307417121	4.42470255047388	-2.07097620569979	-1.373027523863	-0.179715311262941
Chr2_core_Tb427v10	734595	474	+	14	24	61	50	0	1	0	1	6	7	6	7	4.23634541962139	1.37293458382146	1.48969438481942	0.000502985025677792	4.90024775023341	2.63833334791129	2.25501341196893	0.57620602343244	4.75809623893968	2.77547059729253	1.961749818458	0.449428284008331
Chr2_core_Tb427v10	734760	431	+	81	28	22	23	0	0	0	0	1	1	1	1	5.59080908419791	-0.874389570879351	-1.31680657122972	-0.000502985025677792	5.42029062528038	-1.31440026851035	-1.21670251557263	-0.0820141273890687	5.45165850295436	-0.843393479338172	-0.67341531177847	-0.0415317316108526
Chr2_core_Tb427v10	735398	414	-	13	8	21	12	0	0	0	0	1	1	1	1	3.4211751717069	-0.110208035143749	-0.0948860164153294	-0.000502985025677792	4.09057612843278	1.181960951922	0.876379757726549	0.0336581943258247	3.6993718459691	0.774179564055981	0.441234193516281	0.0223187962419386	Tb427_020029600
Chr2_core_Tb427v10	735527	487	-	252	194	471	311	0	0	0	0	1	1	1	1	7.79188296131267	0.0951634352451738	0.207901381340856	0.000502985025677792	8.43062676915713	1.02924277587112	1.29401049147391	0.0999590404761358	8.13161396533158	0.712670221757393	0.795396697232667	0.0531024542978959	Tb427_020029600
Chr2_core_Tb427v10	735574	460	-	9	17	17	18	0	0	0	0	1	1	1	1	3.68860526519428	1.46121044484476	1.36077529636835	0.000502985025677792	3.68860526519428	1.33911642917737	0.917684429039237	0.0380479753257029	3.72869043953627	1.85151411151295	1.06204885025415	0.0965570609407067	Tb427_020029600
Chr2_core_Tb427v10	735645	435	+	152	88	71	39	0	0	0	0	1	1	1	1	6.86013549126662	-0.219780082624736	-0.420047403211275	-0.000502985025677792	6.70626838461432	-0.68482605622387	-0.744427762556118	-0.0234280282395996	6.27822309031368	-1.10809243178049	-1.00314001240549	-0.0846633277300563	Tb427_020029600
Chr2_core_Tb427v10	736078	497	-	102	59	5	1	0	0	0	0	1	1	1	1	6.2871489314067	-0.169550387050535	-0.293420319414431	-0.000502985025677792	4.56945585907137	-3.67418884517633	-2.97111771706363	-1.18949687534464	3.6322213001133	-5.22075899272461	-2.93176265193455	-1.26276725621643	Tb427_020029600
Chr2_core_Tb427v10	736307	420	-	596	306	117	38	0	0	0	0	1	1	1	1	8.740060795693	-0.582165034074484	-1.4117132044069	-0.000502985025677792	8.04844763713011	-2.15211986128362	-2.63540719169931	-0.874932143944437	7.24358243419506	-3.32690137354788	-3.39824543403488	-1.818931515361	Tb427_020029600
Chr2_core_Tb427v10	736607	435	+	708	516	529	343	0	0	0	0	1	1	1	1	9.24062429089154	-0.122803719158891	-0.311155719288025	-0.000502985025677792	9.25855545845518	-0.41290690166814	-0.544398332148957	-0.0111573634427071	8.94639516586806	-0.807092344085938	-0.961068602003667	-0.0777673155599479	Tb427_020029600
Chr2_core_Tb427v10	736666	480	+	71	39	96	76	0	0	0	0	1	1	1	1	5.73182604247775	-0.217957612967565	-0.338165067272833	-0.000502985025677792	6.37616418702324	0.881816279181414	0.924173874338262	0.0390657185664903	6.20862958973552	0.9486567943171	0.850463039776782	0.0624623523131064	Tb427_020029600
Chr2_core_Tb427v10	736672	369	-	19	25	15	2	0	0	0	0	1	1	1	1	4.47891378041687	1.0148547044173	1.17405912469031	0.000502985025677792	4.11979926462456	0.182376544815163	0.135973204556558	0.00185264479238127	2.80366515687481	-2.29074106208826	-1.06003109482257	-0.0965167398834006	Tb427_020029600
Chr2_core_Tb427v10	736985	424	+	116	102	127	73	0	0	0	0	1	1	1	1	6.77183312207986	0.388934377925558	0.732690105031898	0.000502985025677792	6.92926979075657	0.506770179312938	0.563670086741896	0.0120086294478226	6.53192924474532	0.130672395264177	0.122430221363871	0.00569597550501555	Tb427_020029600
Chr2_core_Tb427v10	737054	412	-	18	7	15	4	0	0	0	0	1	1	1	1	3.55817198061873	-0.73335636482487	-0.657502050686211	-0.000502985025677792	4.08182483800791	0.254406743034678	0.1883207303347	0.00199541380233066	3.18968918353563	-1.2592477662599	-0.639253910557779	-0.0386653733771692	Tb427_020029600
Chr2_core_Tb427v10	737138	487	+	11	11	8	5	0	0	0	0	1	1	1	1	3.52356195605701	0.566254959386879	0.502545594430472	0.000502985025677792	3.30551239865368	-0.0492498355211627	-0.0311522444984869	-0.000985254268527829	2.99149678734716	-0.336005581247841	-0.16273629635751	-0.00698544301079276	Tb427_020029600
Chr2_core_Tb427v10	737234	521	-	10	2	10	5	0	0	0	0	1	1	1	1	2.35712275883306	-1.63365885817176	-1.00648907661138	-0.000502985025677792	3.39231742277876	0.404706247325784	0.260790938627848	0.00417849182732146	2.92587452070803	-0.223450982339503	-0.10652519986104	-0.00541582605982444	Tb427_020029600
Chr2_core_Tb427v10	737343	246	-	578	541	728	914	0	0	0	0	1	1	1	1	9.12849533835791	0.248056422219351	0.622744659567207	0.000502985025677792	9.342479155586	0.328344262227382	0.43471369387709	0.00791560721011761	9.5065062544281	0.792816408746936	0.979276831821005	0.081320408253435
Chr2_core_Tb427v10	737366	406	-	126	53	62	54	0	0	0	0	1	1	1	1	6.36223028054773	-0.632002644638475	-1.10890471218229	-0.000502985025677792	6.4743889296782	-0.579806014334205	-0.614498279848494	-0.0179932667379796	6.37558894973562	-0.390825736340906	-0.358585882858831	-0.0178474359322644
Chr2_core_Tb427v10	737599	402	+	21	15	15	3	0	0	0	0	1	1	1	1	4.19023053254449	0.141609662428755	0.151753023840399	0.000502985025677792	4.19023053254449	0.0482812814075007	0.0364740690441537	0.000985254268527829	3.11680983837985	-1.85706071920172	-0.926688695205751	-0.0734787828779619
Chr2_core_Tb427v10	737607	459	+	29	14	17	16	0	0	0	0	1	1	1	1	4.37031202224471	-0.40168542264856	-0.451678963365603	-0.000502985025677792	4.5059630331534	-0.210513358311397	-0.168359269503858	-0.00185264479238127	4.46351858436015	0.128438591867193	0.0858054352699163	0.00541582605982444
Chr2_core_Tb427v10	737680	367	-	46	32	43	37	0	0	0	0	1	1	1	1	5.28076331206824	0.127930857600192	0.179917015409855	0.000502985025677792	5.49105115347838	0.442615309147464	0.413904394902081	0.00739488883193248	5.38398875080196	0.645487454338525	0.509642731813058	0.0272348947277155
Chr2_core_Tb427v10	737785	469	-	13	5	8	2	0	0	0	0	1	1	1	1	3.10715956040038	-0.7687936132427	-0.601810485096442	-0.000502985025677792	3.4211751717069	-0.257015443419646	-0.166636484776606	-0.00185264479238127	2.53840779852542	-1.84842580169936	-0.800723259991019	-0.0535233919881331
Chr2_core_Tb427v10	738234	400	-	29	15	47	47	29	14	47	47	42	38	42	42	4.41841967987436	-0.303248765339963	-0.345330257077038	-0.000502985025677792	5.22624932884639	1.23711981787874	1.11274396379146	0.0641548530794267	5.22624932884639	1.65257824773347	1.2703781957852	0.148163636061257
Chr2_core_Tb427v10	738236	452	+	10	5	11	0	10	5	11	0	42	42	40	NA	2.92587452070803	-0.42578678147548	-0.315036171154964	-0.000502985025677792	3.45793968941789	0.548751036837597	0.358554812070429	0.00706079870814725	1.19615871138938	-4.43645273908555	-1.33998521189255	-0.168951501234396
Chr2_core_Tb427v10	738237	443	+	46	13	67	31	46	13	67	31	41	40	42	42	4.64702315663575	-1.15007076682655	-1.38906045940379	-0.000502985025677792	5.80798720407943	1.05381893683107	1.02937168492031	0.0506216906510354	5.25821936730397	0.401809867530409	0.31057871569009	0.0152867115984319
Chr2_core_Tb427v10	738508	460	-	307	171	214	145	306	171	214	145	42	42	42	41	7.84325368319971	-0.376042364835157	-0.826831532128656	-0.000502985025677792	8.00463821886307	-0.320031061980842	-0.390640481320852	-0.00727128541313752	7.72465897156744	-0.570248375563275	-0.612644928018785	-0.0354592992592854
Chr2_core_Tb427v10	738726	430	-	212	199	357	263	212	199	357	263	42	41	42	41	7.68578198362371	0.391748329214079	0.844297711426024	0.000502985025677792	8.10655923134541	0.932009991901821	1.14610966952982	0.068570999989599	7.88648909133114	0.780126242075187	0.8513404608494	0.0626591889056989
Chr2_core_Tb427v10	739159	432	+	70	35	34	9	70	35	34	9	41	42	40	40	5.64464923595174	-0.349491952177655	-0.532399084764745	-0.000502985025677792	5.62403790458848	-0.500414332953367	-0.476777529171404	-0.0101005517186379	4.69373943292119	-1.91722781351136	-1.33885126055731	-0.168858532344087	Tb427_020029700
Chr2_core_Tb427v10	739408	434	-	1514	1500	1612	1307	1513	1500	1609	1305	42	41	41	41	10.5579267331968	0.202620607156011	0.559388179540786	0.000502985025677792	10.6098546539967	-0.0737217805306852	-0.102700311758839	-0.00185264479238127	10.4586105469648	-0.240475779964889	-0.312199526105273	-0.0152867115984319	Tb427_020029700
Chr2_core_Tb427v10	739494	452	+	1165	876	709	701	1163	870	706	700	41	41	41	41	9.9811717849442	-0.144607040017577	-0.386332479247771	-0.000502985025677792	9.82869608159471	-0.784990953233425	-1.06246361203422	-0.0572757470430308	9.82051629137438	-0.656106795444294	-0.825163566091223	-0.0566489811821487	Tb427_020029700
Chr2_core_Tb427v10	739771	440	+	97	32	4	2	97	32	4	2	41	42	42	42	5.81484906338903	-0.949279198184481	-1.49830196099851	-0.000502985025677792	4.38862765759596	-3.90144271402131	-3.05601054739514	-1.28090602982658	3.96462920431849	-4.36185062146624	-2.63226715370873	-0.962011241304984	Tb427_020029700
Chr2_core_Tb427v10	740403	479	-	259	172	156	130	257	169	156	130	42	41	42	41	7.72502164001171	-0.110491822292834	-0.239343002058692	-0.000502985025677792	7.65480478764525	-0.468962325480574	-0.55707116723001	-0.0115440081865549	7.52374836246388	-0.433122415719174	-0.455951213071031	-0.0224173336307055
Chr2_core_Tb427v10	740405	397	-	19	8	40	31	19	8	40	31	42	42	41	41	3.68643253005629	-0.618255649214047	-0.575399030442164	-0.000502985025677792	4.81262611087344	1.6073686302	1.3543052075154	0.114258642495844	4.63134107118108	1.66491685903888	1.14896881831136	0.115578405135166
Chr2_core_Tb427v10	740600	393	-	87	98	56	61	87	98	56	61	42	41	42	41	6.53663146564435	0.76628570887606	1.38699429328464	0.000502985025677792	6.13569503712376	-0.150782494167028	-0.15356929745442	-0.00185264479238127	6.19686280858578	0.344315524327831	0.308162550846158	0.0152748708562061
Chr2_core_Tb427v10	740621	399	+	158	84	42	34	158	84	42	34	42	41	42	42	6.8546092332108	-0.341653514054792	-0.652390627078624	-0.000502985025677792	6.35886498313855	-1.44768108593543	-1.51418705975334	-0.162734219283829	6.20843174345879	-1.34864309102289	-1.20901367246205	-0.131174899048407
Chr2_core_Tb427v10	740635	436	-	281	283	493	377	281	282	493	377	41	41	41	41	8.14209801851123	0.445694875765873	1.01547766502669	0.000502985025677792	8.54194869326831	0.920248667360473	1.16524468790319	0.0718136963530252	8.34866197314633	0.783801398373775	0.891297972701503	0.065744653306795
Chr2_core_Tb427v10	740850	432	+	222	120	252	209	222	120	251	209	41	41	41	41	7.35527543104186	-0.368515813360839	-0.759307837691748	-0.000502985025677792	7.88890055174646	0.402911454248578	0.487549608542886	0.0111573634427071	7.75423397977656	0.41528731466974	0.447462211473432	0.0223187962419386
Chr2_core_Tb427v10	740912	458	-	385	335	502	358	383	335	501	358	42	42	42	42	8.49037800305761	0.201447189459103	0.476604667160257	0.000502985025677792	8.78178341799066	0.456055697531528	0.585928050968613	0.0145940325077782	8.53820817930847	0.213685819272144	0.246776119085311	0.0112939872107148
Chr2_core_Tb427v10	740962	457	-	163	103	100	91	163	102	100	91	41	40	42	41	7.0233168914987	-0.110893619990859	-0.217490023992558	-0.000502985025677792	7.00209925833851	-0.336370018140659	-0.376843982643666	-0.00706079870814725	6.93442333189106	-0.135210812113205	-0.133259718155808	-0.00693953088574572
Chr2_core_Tb427v10	741155	414	-	1571	1759	2880	2537	1568	1753	2874	2531	42	41	42	41	10.6994381777742	0.366831154901259	1.01992836971423	0.000502985025677792	11.055015049639	0.660493818405381	0.932503450985086	0.0400146901156506	10.9635593318793	0.588082033732233	0.779715967923657	0.0530712898300345
Chr2_core_Tb427v10	741275	486	+	20	24	39	34	20	23	39	34	42	41	41	41	4.48613092436665	0.885291662430653	1.02609041594985	0.000502985025677792	4.83066637639759	1.49940028680019	1.26709170870694	0.0941057534440272	4.73303823069813	1.72595006914451	1.21422302821089	0.131701610954221
Chr2_core_Tb427v10	741328	480	+	9	4	12	2	9	3	12	2	42	29	42	42	2.70892625744295	-0.596144952981869	-0.411773330744711	-0.000502985025677792	3.44589185160916	0.811130123324768	0.528650603816088	0.0111573634427071	2.28492780416547	-1.43675527498272	-0.583345092093324	-0.0335281675228931
Chr2_core_Tb427v10	741366	397	-	221	233	231	154	221	233	231	154	42	42	42	42	7.82922081413234	0.543918412602627	1.19386469613199	0.000502985025677792	7.82301563590763	0.29556274278931	0.355837553638332	0.00706079870814725	7.5313129582297	0.0370925818009911	0.0390783072066867	0.0015996716102791
Chr2_core_Tb427v10	741514	423	+	39	20	27	27	39	20	27	27	42	41	42	42	4.83066637639759	-0.306714568548494	-0.387805253840913	-0.000502985025677792	5.04257023085088	0.0310356830683938	0.0271359241593067	0.000762432409687489	5.04257023085088	0.45010082676726	0.335068681310392	0.015510876611387
Chr2_core_Tb427v10	741809	420	-	1965	1547	1790	1432	1960	1544	1786	1432	42	41	42	42	10.7682021712629	-0.147060409190149	-0.410239213732739	-0.000502985025677792	10.8734137258723	-0.328419888972452	-0.461261934824466	-0.00930449218428737	10.7125000360342	-0.523258917107647	-0.686836215152138	-0.0433056550302937
Chr2_core_Tb427v10	741873	419	+	2635	2068	3040	3155	2630	2067	3035	3145	42	42	42	42	11.1891151094823	-0.18749989716689	-0.532845265615	-0.000502985025677792	11.4669769254588	-0.0504339846047253	-0.0719696194904601	-0.00117224015782372	11.4937569423912	0.0854107073280015	0.115385654624764	0.00541582605982444
Chr2_core_Tb427v10	742781	441	+	2511	2413	3936	3722	2509	2410	3934	3719	42	42	42	42	11.2656223355582	0.0980886095212434	0.279611033791135	0.000502985025677792	11.6185156612793	0.376528060861191	0.539229012148026	0.0111573634427071	11.5781948465706	0.382657003134096	0.518348828626904	0.0275078940595416
Chr2_core_Tb427v10	742929	295	-	417	195	128	67	417	195	128	67	42	42	42	41	8.15832859233438	-0.66073679590607	-1.50821204449121	-0.000502985025677792	7.85562846827765	-1.47373428371313	-1.77876702899007	-0.276396321034382	7.39122399220612	-2.0392808952052	-2.11692324171745	-0.540802392246959
Chr2_core_Tb427v10	743907	463	-	202	66	103	58	202	66	103	58	41	41	41	41	6.85853026663659	-1.04106299227221	-1.98918093457203	-0.0356877685039048	7.17763252763566	-0.630109977041139	-0.71788802825446	-0.0215096562827938	6.7660714086777	-1.04789858970565	-1.01171831101073	-0.0864788545597257
Chr2_core_Tb427v10	744910	417	-	1331	794	667	573	1330	791	664	572	42	41	42	42	10.0063700612796	-0.480650536536557	-1.28613422504345	-0.000502985025677792	9.88073036989277	-1.07181880730194	-1.45381476857481	-0.143277711470674	9.77124319461322	-1.13027910124707	-1.41765417832707	-0.194972512796294	Tb427_020029900
Chr2_core_Tb427v10	745476	386	-	28	7	9	0	28	7	9	0	42	42	42	NA	3.86989030488663	-1.33260189937206	-1.3069692734046	-0.000502985025677792	4.04040876380416	-1.07978942543544	-0.793025826867328	-0.0264598273375193	1.91644500708237	-5.50152054106479	-2.027107454992	-0.488455285532793
Chr2_core_Tb427v10	745551	417	-	162	74	55	54	162	74	55	54	42	41	41	41	6.78173221418899	-0.552415824724195	-1.04236384984171	-0.000502985025677792	6.56935588713296	-1.12427057709018	-1.2041912603699	-0.0784807984950699	6.55624011634637	-0.786265658864258	-0.739026530022068	-0.0471298231409221
Chr2_core_Tb427v10	745737	403	+	4940	3685	2632	2274	4934	3678	2625	2269	42	42	42	42	12.0590429919657	-0.333889508229283	-0.97803937378956	-0.000502985025677792	11.8163295783806	-1.19936598909636	-1.72517352939123	-0.248370025384249	11.7108875300699	-1.32061108598496	-1.79625051213592	-0.360050604001263
Chr2_core_Tb427v10	746276	379	-	117	44	28	36	115	44	28	36	41	41	41	42	6.1761251887657	-0.779530892380834	-1.32126377407603	-0.000502985025677792	5.85470348036487	-1.53174367975948	-1.50545217736379	-0.159872860680457	6.03317075272251	-0.806483599569563	-0.704968628882682	-0.0440267025372771	Tb427_020030000:pseudogene
Chr2_core_Tb427v10	746428	459	-	464	319	421	336	462	317	418	336	40	41	41	41	8.58960345366483	-0.147771032306808	-0.353134092912604	-0.000502985025677792	8.78946180366237	-0.0675685462130338	-0.0868491429393369	-0.00185264479238127	8.62699874049649	-0.165612275105609	-0.192594872942679	-0.00899832521083045	Tb427_020030000:pseudogene
Chr2_core_Tb427v10	747286	477	+	18	11	13	10	18	11	13	10	41	42	42	42	3.86650766084298	-0.0927330696123886	-0.0908624765135059	-0.000502985025677792	3.98217043389621	0.0439075692122884	0.0318885106962762	0.000985254268527829	3.80088539420386	0.0840417223313676	0.0489705211053804	0.00219726042795757
Chr2_core_Tb427v10	747374	484	+	41	27	60	46	40	27	60	46	41	41	41	41	5.07819957243579	0.050125243222229	0.0672666439949591	0.000502985025677792	5.64695133431076	1.07283605574623	1.02539799559312	0.0502857995355095	5.45709912122748	1.11443014377202	0.890624830690836	0.065744653306795
Chr2_core_Tb427v10	747562	354	-	269	271	242	230	269	271	242	229	42	42	42	41	8.07947492527843	0.452425106892572	1.02341545438853	0.000502985025677792	7.9979911999135	0.0484744068653776	0.0591403932529944	0.00102423860211415	7.96138220159092	0.225484226720586	0.247800871215409	0.0113379340555788
Chr2_core_Tb427v10	750261	493	-	26	18	17	5	26	18	17	4	42	39	42	35	4.46868691009607	0.10893183082578	0.125686064092176	0.000502985025677792	4.42860173575408	-0.0601360287139674	-0.0474419605054631	-0.000985254268527829	3.59367603660025	-1.401626065579	-0.780384642580918	-0.0530712898300345	Tb427_020030100
Chr2_core_Tb427v10	750529	358	-	164	69	115	117	163	69	115	117	41	41	41	41	6.74044242322937	-0.666217670476308	-1.24853214331169	-0.000502985025677792	7.10684640757565	-0.160550049714766	-0.181698123712714	-0.00185264479238127	7.11923036015012	0.171016056109708	0.172244264801423	0.00729876618657145	Tb427_020030100
Chr2_core_Tb427v10	750672	455	+	2273	1788	2273	2287	2266	1778	2269	2276	42	41	42	41	10.9776168458699	-0.16618834156452	-0.468065193852704	-0.000502985025677792	11.1506992887445	-0.223900763965014	-0.316938438612495	-0.0061324251103238	11.1551276584017	-0.120885510090873	-0.16142656140949	-0.00698544301079276	Tb427_020030100
Chr2_core_Tb427v10	750791	458	+	894	729	1042	454	893	726	1039	453	42	41	42	41	9.6578509199849	0.0012221293548082	0.00319557999717392	0.000502985025677792	9.91538467019197	0.140859338261529	0.191332811623925	0.00199541380233066	9.31653707812301	-0.809656042939304	-0.988389711784737	-0.0832586584602329	Tb427_020030100
Chr2_core_Tb427v10	750874	380	+	91	38	32	16	91	38	31	16	42	41	41	41	5.89124318948947	-0.615787679109016	-0.987141261901385	-0.000502985025677792	5.76903382565625	-0.973796819334488	-0.946284638007792	-0.0412785640875866	5.28004697882125	-1.50883612361318	-1.17060427736084	-0.120273132055721	Tb427_020030100
Chr2_core_Tb427v10	751222	397	+	270	154	145	197	270	153	145	197	42	41	42	42	7.6754739058656	-0.324140014390024	-0.697651588360714	-0.000502985025677792	7.63218006336755	-0.630263117806183	-0.747289462861085	-0.0234280282395996	7.85259681344564	0.0244948389607602	0.0266448780120966	0.00106672498737445	Tb427_020030100
Chr2_core_Tb427v10	751344	448	+	264	208	131	53	264	208	131	53	42	42	42	42	7.87551374277935	0.119724331254684	0.264299184699273	0.000502985025677792	7.54302145070316	-0.729140578444948	-0.858127597385145	-0.0336581943258247	6.89429544925759	-1.5936399766915	-1.56306479358164	-0.252788554038646	Tb427_020030100
Chr2_core_Tb427v10	751887	411	-	167	126	123	95	166	125	123	95	42	41	42	41	7.18550543001972	0.128284378048274	0.257874514942571	0.000502985025677792	7.16819225846491	-0.0999438110150516	-0.113766054800145	-0.00185264479238127	6.98272305669044	-0.120302760690964	-0.119251897300837	-0.00545382203718163	Tb427_020030200
Chr2_core_Tb427v10	752011	426	+	510	273	598	453	508	272	597	449	41	41	41	41	8.54558208683518	-0.504079252349433	-1.19931783608682	-0.000502985025677792	9.11048729391065	0.257140047089164	0.336451513358554	0.00647127513799283	8.91036294570316	0.0734794781535986	0.0872737319507786	0.00541582605982444	Tb427_020030200
Chr2_core_Tb427v10	752238	456	+	121	89	111	107	120	89	111	107	41	41	42	42	6.70431414043502	0.139416617819905	0.259701884980386	0.000502985025677792	6.86285620176304	0.262748123016869	0.290298797661752	0.0061324251103238	6.83650267659762	0.549669062590131	0.535337413869901	0.0293276968103	Tb427_020030200
Chr2_core_Tb427v10	752625	454	+	111	105	116	20	111	105	116	20	42	41	41	42	6.76099954431374	0.494874181412048	0.930594821178206	0.000502985025677792	6.83254302228729	0.45436512679294	0.500456074933815	0.0111573634427071	5.57922595226919	-1.50386721654854	-1.22597435890604	-0.135026669220603	Tb427_020030200
Chr2_core_Tb427v10	752656	432	-	800	596	1327	659	798	596	1326	658	41	40	41	41	9.43256796010574	-0.108633412077985	-0.279417655812508	-0.000502985025677792	10.0096268691039	0.637769928155009	0.869577777802748	0.0336581943258247	9.5049932208839	-0.14710324978647	-0.181683536613807	-0.00830947693943953	Tb427_020030200
Chr2_core_Tb427v10	752840	415	-	24	4	11	9	24	4	11	9	41	42	42	42	3.39231742277876	-1.89019826739352	-1.61345015653745	-0.000502985025677792	4.06913590008611	-0.582835849295451	-0.430398003583699	-0.00791091455436921	3.9313186787794	-0.447446571088157	-0.268122334373284	-0.0125650107978381	Tb427_020030200
Chr2_core_Tb427v10	753094	481	+	42	15	25	15	42	15	25	15	41	41	42	41	4.68179362326229	-0.819854094603883	-0.998947313388885	-0.000502985025677792	5.0409081390546	-0.183492544604143	-0.160394038573456	-0.00185264479238127	4.68179362326229	-0.481016926386997	-0.335149456456451	-0.015510876611387	Tb427_020030200
Chr2_core_Tb427v10	753222	415	+	730	580	765	583	729	577	764	580	41	41	41	41	9.34694635983453	-0.00806800877859809	-0.0206156843533941	-0.000502985025677792	9.54649951515164	0.0356815911173832	0.0477001113480431	0.000985254268527829	9.35066465425542	-0.163354544253361	-0.19984677210762	-0.00929654432873613	Tb427_020030200
Chr2_core_Tb427v10	753563	454	-	298	182	270	248	287	165	258	224	23	20	24	22	7.86666988751609	-0.245958312512678	-0.542377131044246	-0.000502985025677792	8.15053595254581	0.0318495267554645	0.0392887739839664	0.000985254268527829	8.08934458141355	0.155254080170125	0.172623790425461	0.00736620723694359	Tb427_020030200
Chr2_core_Tb427v10	753621	454	-	517	361	611	500	515	359	608	499	27	26	26	25	8.7566334446689	-0.14057095950154	-0.341410814514744	-0.000502985025677792	9.13581187045704	0.264978205343649	0.347168571166847	0.00706079870814725	8.99132065561134	0.180555398761256	0.215682170241659	0.0102096028020954	Tb427_020030200
Chr2_core_Tb427v10	753754	386	+	117	52	23	7	103	49	23	7	21	19	20	19	6.29538123211556	-0.547690888779222	-0.949266139037293	-0.000502985025677792	5.71555289912132	-1.79804097084907	-1.73470831901315	-0.254388362948967	4.89170377108676	-2.99437768531027	-2.16934043992186	-0.577293953509365	Tb427_020030200
Chr2_core_Tb427v10	754015	414	+	54	26	2	2	54	26	2	2	27	24	18	25	5.24805238967006	-0.3955275484247	-0.552124126887574	-0.000502985025677792	3.54505620983214	-4.01268238917883	-2.67006138089476	-0.903913943888817	3.54505620983214	-3.58842803947177	-1.97634568762865	-0.455156333016616	Tb427_020030200
Chr2_core_Tb427v10	754089	427	-	198	96	244	167	178	77	218	151	22	19	21	21	7.11272611720552	-0.500371796351368	-0.994902528651508	-0.000502985025677792	7.7833429260476	0.539278228538103	0.647240192914459	0.0179932667379796	7.51050624124405	0.316681663795509	0.332914102393319	0.0152867115984319	Tb427_020030200
Chr2_core_Tb427v10	754383	432	+	10	15	9	13	0	1	0	0	6	6	6	6	3.67325686658282	1.140519874691	1.05742406184269	0.000502985025677792	3.32012246811117	0.245538775151594	0.155800947948097	0.00185264479238127	3.57360246247111	1.22574831030423	0.679412729262589	0.0433056550302937	Tb427_020030200
Chr2_core_Tb427v10	754383	433	+	3953	3645	4400	4588	3433	3034	3801	3810	20	19	20	19	11.8904078477543	-0.0140303761908767	-0.0408881708642412	-0.000502985025677792	12.0261832255141	-0.156484835911964	-0.226066765940872	-0.00235798430312079	12.0563608007958	-0.0274153905656889	-0.0376594035838072	-0.00140379135807424	Tb427_020030200
Chr2_core_Tb427v10	754877	484	-	15	20	3	4	8	4	1	1	11	7	9	10	4.15587415750248	1.01508578719722	1.07770366884404	0.000502985025677792	2.88077561622224	-1.86270450539525	-1.07205238517509	-0.0579213380617558	3.06206065591459	-1.03683956105403	-0.510712363769992	-0.0275078940595416	Tb427_020030200
Chr2_core_Tb427v10	754897	441	-	68	54	86	102	0	0	0	0	6	6	6	6	5.93310820386873	0.301759493984325	0.487819707083325	0.000502985025677792	6.26633015529863	0.799223221533253	0.826917213987464	0.0295286315129115	6.38875609123299	1.40294129491927	1.28951888214258	0.153030236019466	Tb427_020030200
Chr2_core_Tb427v10	755249	469	+	675	392	250	205	674	392	249	205	42	42	42	41	9.00818040155234	-0.428902819182027	-1.06574470713644	-0.000502985025677792	8.68423937626045	-1.34347902304549	-1.71610997142554	-0.244039325184421	8.54140327150368	-1.39911707778563	-1.6161870687424	-0.276492307192653	Tb427_020030200
Chr2_core_Tb427v10	755901	465	-	40	17	16	13	40	17	16	13	40	42	41	42	4.7345665099148	-0.57361465111013	-0.708219785115725	-0.000502985025677792	4.69212206112154	-0.745162367561761	-0.615343679073166	-0.0179932667379796	4.54736875252405	-0.614604191308184	-0.417355343120911	-0.0205244197355345	Tb427_020030200
Chr2_core_Tb427v10	756160	447	+	506	402	910	785	505	402	905	780	41	41	41	41	8.81863171590156	0.0398849700931055	0.0974335002721027	0.000502985025677792	9.40746683288899	0.832985456974928	1.10631668957007	0.0633940791985029	9.30094296204767	0.803103241657902	0.979415964075129	0.0813499117983835	Tb427_020030200
Chr2_core_Tb427v10	756248	510	+	46	28	34	33	46	28	34	33	42	41	42	42	5.18602441263639	-0.0616778745972866	-0.0848786604320294	-0.000502985025677792	5.3238416339431	0.116003623314747	0.105875357524163	0.00185264479238127	5.3026240007829	0.488075261112306	0.380119716445962	0.0183352434151587	Tb427_020030200
Chr2_core_Tb427v10	756812	479	+	25	26	21	18	25	26	21	18	41	42	42	42	4.70017289826735	0.691413274165417	0.846347874625083	0.000502985025677792	4.5493450483368	0.298798266240861	0.240780972508923	0.00265978369762822	4.44093935380022	0.502555368286064	0.334254505730962	0.015510876611387	Tb427_020030200
Chr2_core_Tb427v10	756899	497	+	101	42	9	8	101	42	8	8	41	42	38	42	6.03736342666144	-0.628455758915035	-1.03710816373289	-0.000502985025677792	4.95663171531438	-2.86348683129174	-2.46977490528411	-0.738598551665078	4.87639937921776	-2.60250836306708	-1.88017572629637	-0.402446477947673	Tb427_020030200
Chr2_core_Tb427v10	757047	408	+	26	8	12	21	26	8	12	21	41	40	42	41	3.90769164790677	-1.04442245823537	-1.03530141527803	-0.000502985025677792	4.18588832216896	-0.564113017533813	-0.425814985368948	-0.00791091455436921	4.57709260463265	0.669764618300569	0.457428635517228	0.0226772958025116	Tb427_020030200
Chr2_core_Tb427v10	757166	388	-	78	96	17	39	77	96	17	39	41	42	42	41	6.44353889307985	0.901007454846545	1.60424059237699	0.000502985025677792	5.2119518829183	-1.61503151930079	-1.44952041094686	-0.141777599185021	5.79920074853437	-0.0762590670926226	-0.0643568968159162	-0.00317536603771833	Tb427_020030200
Chr2_core_Tb427v10	757316	386	+	32	9	7	15	30	8	7	13	21	26	22	17	4.13514766323602	-1.1639120770659	-1.22875558023053	-0.000502985025677792	3.96462920431849	-1.61911023105857	-1.17192464087759	-0.0737660777004373	4.48828206170766	-0.100295630629109	-0.0673295177142553	-0.00350828616166254	Tb427_020030200
Chr2_core_Tb427v10	757318	425	+	113	98	157	151	0	0	0	0	1	1	1	1	6.72430015337365	0.373923031211737	0.698870421850256	0.000502985025677792	7.0628782528391	0.829405225344274	0.934709903387148	0.0400146901156506	7.03486123538193	1.09380662888038	1.09093611240418	0.102813203970352	Tb427_020030200
Chr2_core_Tb427v10	757318	635	+	103	84	148	167	0	0	0	0	1	1	1	1	6.54718319689075	0.301947801633365	0.547539765746096	0.000502985025677792	6.95390303915005	0.893627563146012	0.996405566367952	0.0462504110117171	7.04075212142223	1.37025097040106	1.36759772715231	0.178628524169117	Tb427_020030200
Chr2_core_Tb427v10	757346	422	+	372	196	195	184	238	132	137	134	16	16	15	17	8.07974105880406	-0.480979837669824	-1.08804174430286	-0.000502985025677792	8.07606070632844	-0.743210649609704	-0.911935195080735	-0.0375674715881769	8.03428681070496	-0.580598511577338	-0.642351494329513	-0.0386653733771692	Tb427_020030200
Chr2_core_Tb427v10	757381	449	-	90	57	56	58	68	37	46	34	18	14	18	15	6.17266796901379	-0.0329346207784985	-0.0557858338072997	-0.000502985025677792	6.1600124247492	-0.202641238932468	-0.207000502143972	-0.00235798430312079	6.18510530333331	0.225431915607926	0.201425446892653	0.00929654432873613	Tb427_020030200
Chr2_core_Tb427v10	757446	239	-	1	15	3	10	1	13	1	8	30	22	14	18	2.26957940555402	3.79393424623005	2.27067577337505	0.125828445880846	1.19615871138938	0.841972609822108	0.31575994184258	0.0061324251103238	1.98863996174996	3.17147078971404	1.19131176632676	0.126230206139677	Tb427_020030200
Chr2_core_Tb427v10	757446	299	-	400	369	491	346	0	0	0	0	1	1	1	1	8.58754449327743	0.276054308728386	0.659562400407122	0.000502985025677792	8.79335301937465	0.367417071738815	0.4723660914747	0.00988655809150171	8.54118498727296	0.108804139607433	0.125682689978551	0.00608215841434207	Tb427_020030200
Chr2_core_Tb427v10	757446	509	-	387	334	469	417	0	0	0	0	1	1	1	1	8.49195745040153	0.189514636853289	0.448446024379294	0.000502985025677792	8.73651692390769	0.35703271235353	0.457486203799799	0.0089299951439747	8.65184244376151	0.402034593874946	0.468434276789944	0.0236650100805122	Tb427_020030200
Chr2_core_Tb427v10	757707	442	-	191	96	124	73	74	32	41	19	9	8	8	7	7.08682880959652	-0.446126014745335	-0.883556766189274	-0.000502985025677792	7.27060125699652	-0.297923558624118	-0.342349619951397	-0.00706079870814725	6.89043646338066	-0.66856203381632	-0.655428632261321	-0.0389910796884374	Tb427_020030200
Chr2_core_Tb427v10	757917	232	-	15	3	10	7	1	0	0	2	3	3	4	11	2.88077561622224	-1.64482593964116	-1.19985924506434	-0.000502985025677792	3.67325686658282	-0.106568764791136	-0.0728034319621128	-0.00124370572932404	3.4305434529977	-0.212246460279045	-0.11391148350746	-0.00541582605982444	Tb427_020030200
Chr2_core_Tb427v10	757947	448	+	252	193	258	245	252	193	256	242	42	41	41	41	7.78816466689178	0.0881105470044546	0.19240281104128	0.000502985025677792	7.99708002397705	0.234820078093292	0.28646900901522	0.00586703238660373	7.95985939597693	0.41082216018947	0.451418276569395	0.0223187962419386	Tb427_020030200
Chr2_core_Tb427v10	758241	370	+	16	14	5	13	16	14	5	13	41	41	42	42	3.95118755724301	0.41257679705888	0.413990239581069	0.000502985025677792	3.25191286899788	-1.20966740086279	-0.756336599988228	-0.0234280282395996	3.89964081076096	0.625661390915689	0.372392130156883	0.0183352434151587	Tb427_020030200
Chr2_core_Tb427v10	758245	409	+	332	242	417	435	332	241	416	434	42	42	42	42	8.14952573373152	-0.0206262469708985	-0.0470348837143261	-0.000502985025677792	8.54142145887498	0.43884855547257	0.555663933737557	0.0114910931018831	8.57186971949371	0.700083853568696	0.810649274207229	0.0545901548667165	Tb427_020030200
Chr2_core_Tb427v10	758767	426	-	53	30	37	41	53	30	37	41	42	42	41	41	5.33610216198202	-0.166176403401653	-0.236645623159426	-0.000502985025677792	5.48514283844851	0.0265057837391012	0.0247655592209057	0.000762432409687489	5.55825320887404	0.575060030406301	0.467215836280598	0.0236650100805122	Tb427_020030200
Chr2_core_Tb427v10	758821	472	+	8	3	15	2	8	3	15	2	40	42	42	42	2.44740888165397	-0.831303788392262	-0.527584490727967	-0.000502985025677792	3.52082957581861	1.29594476745055	0.857995960646548	0.0336581943258247	2.20469546806885	-1.30870704586899	-0.520392718495873	-0.0275078940595416	Tb427_020030200
Chr2_core_Tb427v10	759102	427	-	23	14	9	16	23	14	9	15	41	42	42	38	4.20628492340261	-0.0820384310578856	-0.0882971568214267	-0.000502985025677792	3.90125818256061	-0.818247442610842	-0.584997571268512	-0.0145940325077782	4.29949148551805	0.446383650385126	0.288654962128316	0.0134710468033404	Tb427_020030200
Chr2_core_Tb427v10	759195	462	+	164	103	95	62	163	103	95	62	41	42	42	42	7.02771536561728	-0.120168787506239	-0.235841706817057	-0.000502985025677792	6.9696863008855	-0.414159274512232	-0.462515277290767	-0.00935493980909845	6.66386402919866	-0.630393572270781	-0.600824134810216	-0.0335801158167078	Tb427_020030200
Chr2_core_Tb427v10	759237	444	+	103	46	26	9	103	46	26	9	42	42	41	42	6.11632288430368	-0.530268800562759	-0.888572652998831	-0.000502985025677792	5.71070370603126	-1.4413004169278	-1.38961972750335	-0.123273113606109	4.97070723547146	-2.47138236357352	-1.81627212429874	-0.370097965710279	Tb427_020030200
Chr2_core_Tb427v10	759517	440	+	118	107	150	153	118	107	149	152	41	41	41	41	6.81846804924386	0.428692705674596	0.813797425352839	0.000502985025677792	7.06118146282898	0.701895154742193	0.790881220471744	0.0263597641376307	7.07541904713422	1.04050818220133	1.04269584376542	0.0922837294775232	Tb427_020030200
Chr2_core_Tb427v10	759571	412	-	298	197	142	153	298	197	141	152	42	41	42	41	7.92364798216463	-0.138009244364473	-0.306462911317367	-0.000502985025677792	7.68820261515845	-0.81167792849431	-0.966799481791264	-0.0434288523165548	7.74184098331749	-0.454435507232282	-0.489048489978031	-0.0256895010946866	Tb427_020030200
Chr2_core_Tb427v10	759613	513	-	9	9	15	11	9	9	15	11	42	40	41	42	3.24792751344359	0.540884880658193	0.442035775898992	0.000502985025677792	3.60106191191523	1.14961696500087	0.773863895185173	0.0249548901947313	3.3857447347503	1.1012142020002	0.5850048562293	0.0335281675228931	Tb427_020030200
Chr2_core_Tb427v10	759924	425	+	24	16	31	17	24	16	31	17	42	42	42	41	4.32955198173683	0.0506915286788485	0.0563891899945853	0.000502985025677792	4.79599488380756	0.915227349294115	0.769019179609107	0.0242170085954766	4.37199643053009	0.476102670672776	0.312370855033133	0.0152867115984319	Tb427_020030200
Chr2_core_Tb427v10	760096	403	-	33	21	29	4	33	21	29	4	41	42	42	42	4.74617697257993	-0.0025368358364164	-0.00314120979750186	-0.000502985025677792	4.97436611990981	0.370443292151779	0.320416244952438	0.0061324251103238	3.61800709595004	-2.0249211362335	-1.1335331129643	-0.111835294552274	Tb427_020030200
Chr2_core_Tb427v10	760132	393	+	502	416	554	594	501	414	554	593	42	41	42	41	8.83757623571592	0.0989554737527916	0.242157690820912	0.000502985025677792	9.044011718114	0.179012678062856	0.233398799810312	0.00255598444349344	9.09425639290597	0.451617250202797	0.543317169361709	0.029874639167328	Tb427_020030200
Chr2_core_Tb427v10	761785	510	+	21	6	5	3	21	6	5	3	42	42	42	41	3.5633522364216	-1.15618140185629	-1.03816851153297	-0.000502985025677792	3.4428481866697	-1.55221721773	-1.01100189328235	-0.0494426018917255	3.11680983837985	-1.85706071920172	-0.926688695205751	-0.0734787828779619
Chr2_core_Tb427v10	761882	391	-	38	28	69	46	37	27	67	45	37	40	38	40	5.04983827742982	0.20959062894456	0.279387396252695	0.000502985025677792	5.6928638067092	1.37779276721077	1.3251729162511	0.106122970049446	5.40297267590147	1.22683535179332	0.971713391812133	0.0789821762075226
Chr2_core_Tb427v10	762855	440	+	64	36	51	24	64	36	51	24	41	42	42	42	5.60052590715164	-0.180147122458797	-0.271861416466676	-0.000502985025677792	5.84886389130324	0.187705612122904	0.184342469671456	0.00185264479238127	5.31296854976923	-0.436001230998752	-0.340159122642309	-0.0155963499205917
Chr2_core_Tb427v10	763008	435	-	83	42	57	35	82	42	57	35	39	38	40	37	5.89654761430588	-0.341375654624909	-0.547829104134006	-0.000502985025677792	6.11459717170921	-0.0552229811020923	-0.0560980522636748	-0.00102423860211415	5.76672570598937	-0.315247364877128	-0.264714197338883	-0.0125277816290872
Chr2_core_Tb427v10	763942	488	-	85	27	35	20	85	27	35	20	41	40	42	41	5.59960611420528	-0.995218729094317	-1.50159689098558	-0.000502985025677792	5.78379981719529	-0.749828325450683	-0.730082033629335	-0.0215096562827938	5.38770225975199	-1.10473612702547	-0.872781884032937	-0.065744653306795	Tb427_020030300
Chr2_core_Tb427v10	764027	440	-	98	44	72	119	98	44	72	117	42	41	41	41	6.04889262521139	-0.519313052220792	-0.858927053362371	-0.000502985025677792	6.40098045473566	0.00415131088263798	0.0043631561575646	0.00016012587151426	6.76145931371856	1.02343674191271	0.987532225850553	0.0828964726322607	Tb427_020030300
Chr2_core_Tb427v10	764100	405	+	340	133	80	46	339	133	80	46	41	41	41	41	7.73610345984981	-0.873338019758207	-1.89448205340942	-0.0139910001513283	7.37121393306334	-1.7734332619747	-2.05638410738546	-0.4343262144957	6.97533489956005	-2.18020162066216	-2.15926259333168	-0.572723894666134	Tb427_020030300
Chr2_core_Tb427v10	764219	462	+	18	4	9	1	17	4	9	1	40	42	42	40	3.18968918353563	-1.50442451688798	-1.20786545578091	-0.000502985025677792	3.72869043953627	-0.497516296627607	-0.343716255750025	-0.00706079870814725	2.39720793317505	-3.09170498914221	-1.292090342101	-0.154023339190907	Tb427_020030300
Chr2_core_Tb427v10	765672	433	-	183	75	4	0	182	74	4	0	41	41	37	NA	6.87902049608415	-0.717749648012048	-1.37595865139341	-0.000502985025677792	4.84478062714276	-4.79636895612169	-4.06264189579836	-2.56906867798169	3.25981812642161	-7.72243655815472	-3.98499304563795	-2.64566413291419	Tb427_020030400
Chr2_core_Tb427v10	766085	383	+	85	13	0	0	84	13	0	0	40	38	NA	NA	5.08637000852468	-2.01907702057474	-2.71475933233888	-0.334231351072025	2.70892625744295	-7.18258389686572	-3.97234694518647	-2.43445024391455	2.70892625744295	-6.77527494925511	-3.06285478755446	-1.41078973825479	Tb427_020030400
Chr2_core_Tb427v10	766101	516	+	46	20	0	0	46	20	0	0	42	40	NA	NA	4.94835540786306	-0.539629141089641	-0.70211248994048	-0.000502985025677792	2.26957940555402	-6.44820661854307	-3.20744122488771	-1.44922800972737	2.26957940555402	-6.05603182336315	-2.4490874517784	-0.798076491460339	Tb427_020030400
Chr2_core_Tb427v10	766119	482	+	257	101	10	0	257	100	10	0	42	41	40	NA	7.33688226962788	-0.824975074463351	-1.69536641737666	-0.000502985025677792	5.70037302242467	-4.09104632276066	-3.93882539206298	-2.38523572567445	3.50421431103529	-8.1584806453006	-4.45226844935909	-3.40873751131894	Tb427_020030400
Chr2_core_Tb427v10	766154	473	-	1054	585	39	44	1052	582	39	44	41	41	42	41	9.61793437014745	-0.549829186098541	-1.43362012219481	-0.000502985025677792	7.6730620639854	-4.48096937344414	-5.33078454698436	-4.72950790952122	7.75903840538004	-4.06560123771178	-4.38264940235022	-3.2887464121382	Tb427_020030400
Chr2_core_Tb427v10	766180	382	-	270	126	0	0	269	126	0	0	42	42	NA	NA	7.53123917926056	-0.597756247316085	-1.26212329481251	-0.000502985025677792	3.53974239191341	-8.6468608542877	-5.74732567779696	-5.55396022309943	3.53974239191341	-8.22266681236273	-4.5232843093652	-3.53490862443021	Tb427_020030400
Chr2_core_Tb427v10	766486	423	-	747	554	59	0	746	552	59	0	42	42	42	NA	9.33048670962359	-0.105869396976458	-0.270173553802083	-0.000502985025677792	7.7203737661967	-3.40146196138644	-4.0620406310261	-2.56817522449479	4.27296488454273	-9.59135571663545	-6.16919296794425	-6.94945398965427	Tb427_020030400
Chr2_core_Tb427v10	766636	432	+	13	17	0	0	13	17	0	0	42	42	NA	NA	3.94208525955422	0.972774218001049	0.973625215907151	0.000502985025677792	1.37744375108173	-5.04377399230751	-1.98827569244583	-0.390424736325831	1.37744375108173	-4.69613059489946	-1.49277928148995	-0.224863585618453	Tb427_020030400
Chr2_core_Tb427v10	766768	477	+	1299	513	27	1	1295	508	27	1	41	40	40	42	9.6739806923952	-1.04557513990663	-2.73702380027208	-0.348188480947096	7.56255031599843	-5.2865392542515	-6.23197579337302	-6.57430832877371	5.46435170959668	-8.80905379987141	-7.04838149761687	-9.20200050535171	Tb427_020030400
Chr2_core_Tb427v10	767095	396	+	22	6	0	0	22	6	0	0	41	42	NA	NA	3.59614640723538	-1.21902922291291	-1.10515663766419	-0.000502985025677792	1.74592654816484	-5.60966491713645	-2.44082625840371	-0.718369274908178	1.74592654816484	-5.24135350100021	-1.8444011315252	-0.386680139072208	Tb427_020030400
Chr2_core_Tb427v10	767261	483	+	64	20	0	0	64	20	0	0	42	41	NA	NA	5.18438963002067	-1.00909120813717	-1.38814694404935	-0.000502985025677792	2.50561362771163	-6.8392662500564	-3.60400436851537	-1.925973852262	2.50561362771163	-6.43841404319338	-2.76604701774931	-1.08955852899485	Tb427_020030400
Chr2_core_Tb427v10	767597	393	+	626	452	70	7	624	452	70	7	42	41	41	42	9.05647234064621	-0.119426548574296	-0.297994589234701	-0.000502985025677792	7.71536102586033	-2.90110023836141	-3.46311265796357	-1.74529606184385	6.09903064746519	-5.51499003202171	-4.86726884675937	-4.1651323871931	Tb427_020030400
Chr2_core_Tb427v10	767826	392	-	481	328	30	0	479	325	30	0	41	40	42	NA	8.63557077408289	-0.163774223223783	-0.393158510557744	-0.000502985025677792	6.92106466270317	-3.6027899279891	-4.00402105567463	-2.4807669676776	3.95569599392173	-8.98895425453206	-5.41436070365284	-5.25247869963567	Tb427_020030400
Chr2_core_Tb427v10	767943	420	-	236	139	10	0	235	139	10	0	42	42	42	NA	7.50490884258429	-0.26013599323313	-0.547295275122802	-0.000502985025677792	5.63900689805908	-3.96380559909621	-3.78439278663923	-2.16479855369058	3.4428481866697	-8.04808985889152	-4.33146452675498	-3.20385350753636	Tb427_020030400
Chr2_core_Tb427v10	767978	410	-	97	44	0	0	97	44	0	0	42	42	NA	NA	6.041531872358	-0.504281963139125	-0.832868716516207	-0.000502985025677792	2.80366515687481	-7.34459678129233	-4.15264496155031	-2.70315331118006	2.80366515687481	-6.93459725186299	-3.20895662923367	-1.58363735803424	Tb427_020030400
Chr2_core_Tb427v10	768166	393	+	35	8	0	0	35	8	0	0	41	40	NA	NA	4.11860498037751	-1.4527296784212	-1.52675256263048	-0.000502985025677792	2.07487355975234	-6.13172787490383	-2.90463876728857	-1.12464585331568	2.07487355975234	-5.74767820220159	-2.20894270092123	-0.607515068822702	Tb427_020030400
Chr2_core_Tb427v10	768233	468	-	443	117	2	0	442	117	2	0	41	41	42	NA	7.83465362043303	-1.44903807949704	-3.18269716747673	-0.66822522425008	5.05735919459421	-6.91756343490253	-6.06240147057404	-6.21683937875192	3.89639514715053	-8.87805805699617	-5.28053709305041	-4.97529234599802	Tb427_020030400
Chr2_core_Tb427v10	769463	454	+	297	161	5	0	296	161	5	0	42	42	38	NA	7.77606810644462	-0.408048418788494	-0.889673964039751	-0.000502985025677792	5.3380887384163	-5.21123296025383	-4.76626384359944	-3.69355863788606	3.60837292909765	-8.34722600456308	-4.66271481275375	-3.78316554399606	Tb427_020030400
Chr2_core_Tb427v10	769799	384	-	57	40	0	0	57	39	0	0	42	41	NA	NA	5.5926700269145	0.135771973810114	0.204550368035418	0.000502985025677792	2.42274502547219	-6.70104834187792	-3.46102602182083	-1.74465218254109	2.42274502547219	-6.30309722546725	-2.65145460707784	-0.980620730714965	Tb427_020030400
Chr2_core_Tb427v10	769823	371	+	567	157	8	1	567	157	8	1	41	42	42	42	8.22384230028278	-1.4218364649694	-3.26947856199422	-0.739902758767112	6.11796971171431	-5.57845700995787	-5.66920728263919	-5.39635853669868	4.86671954144972	-7.58809144184688	-5.47228662870741	-5.37453844274438	Tb427_020030400
Chr2_core_Tb427v10	770036	422	+	210	125	2	0	210	125	2	0	42	41	42	NA	7.34460998850858	-0.228827562675572	-0.470771657367891	-0.000502985025677792	4.51980225897688	-5.85220267203722	-4.69167818693458	-3.56426111995923	3.3588382115332	-7.89794540597372	-4.16987704928132	-2.93665825897489	Tb427_020030400
Chr2_core_Tb427v10	770121	440	-	88	27	2	0	88	27	2	0	41	41	42	NA	5.62448263180383	-1.04548887665998	-1.58583947768876	-0.000502985025677792	3.89476682248518	-4.65810866690334	-3.32603861294711	-1.5831520784295	2.7338027750415	-6.81696534096872	-3.10073129523742	-1.4546520730451	Tb427_020030400
Chr2_core_Tb427v10	770138	416	-	76	17	2	0	75	17	2	0	41	40	42	NA	5.19333542981881	-1.48348504642444	-2.04496358005309	-0.0525497889088297	3.78965796879001	-4.46236673521426	-3.12078246426174	-1.35212242029711	2.62869392134633	-6.64151642957527	-2.9430312176645	-1.27667245804843	Tb427_020030400
Chr2_core_Tb427v10	770974	382	-	304	338	632	812	304	337	632	809	42	41	42	41	8.32665522074067	0.570208356244608	1.32602543859923	0.000502985025677792	8.777610043744	1.12887694309458	1.44999687628455	0.141951129638957	8.95826121035476	1.651012619863	1.9676407596875	0.453461481075475
Chr2_core_Tb427v10	771010	436	-	552	752	2211	1810	551	751	2208	1806	41	41	42	41	9.33268921296293	0.770533552607437	1.96670367096208	0.0295234013111867	10.1103200905887	1.89643883747004	2.59585800988921	0.842454654459795	9.96600155787749	1.76373864144902	2.23555701293013	0.62514877848952
Chr2_core_Tb427v10	771493	463	-	23	18	7	34	23	18	7	34	42	41	42	42	4.38202110865329	0.278392107400431	0.314008172756975	0.000502985025677792	3.73073972364308	-1.18337515148434	-0.817889093963379	-0.0295286315129115	4.8315566542279	1.52946724443645	1.0958936864483	0.103874367997343	Tb427_020030500
Chr2_core_Tb427v10	771690	470	-	100	44	64	22	100	44	64	22	42	41	42	42	6.06339256107266	-0.548929508590059	-0.910478750915407	-0.000502985025677792	6.33113947330109	-0.185310345283691	-0.193199375165823	-0.00209771682076497	5.5714523937543	-1.2189668243289	-0.992477209280747	-0.0839305772259993	Tb427_020030500
Chr2_core_Tb427v10	771734	441	+	405	355	395	386	405	355	394	386	42	42	42	42	8.56863192691834	0.204184495249095	0.486927298894852	0.000502985025677792	8.64554599434503	0.0573460495480691	0.0730802663109748	0.00124370572932404	8.62894135407106	0.229832818906612	0.267318852795644	0.0125650107978381	Tb427_020030500
Chr2_core_Tb427v10	771939	445	+	288	279	494	368	288	279	492	366	41	41	41	41	8.14956599074434	0.389016315933492	0.887094048056005	0.000502985025677792	8.5611271097023	0.884348766182906	1.12113444086505	0.0651795361831229	8.34897415887028	0.713484455585761	0.811358409279244	0.0546156971559568	Tb427_020030500
Chr2_core_Tb427v10	771951	537	-	61	43	44	31	61	43	44	31	42	41	42	42	5.69272900059398	0.13959037739811	0.214813188747431	0.000502985025677792	5.70912396815282	0.0576079128722965	0.055530367589727	0.00102423860211415	5.45989721441958	-0.0151491172956326	-0.012112374313785	-0.000728342238097125	Tb427_020030500
Chr2_core_Tb427v10	772204	549	-	37	19	19	2	37	19	19	2	41	41	42	42	4.75711045467907	-0.305819580428655	-0.379709274501397	-0.000502985025677792	4.75711045467907	-0.391498142835895	-0.32683849605149	-0.0061324251103238	3.27537339269162	-3.10604632038197	-1.60860766919509	-0.272885831818671	Tb427_020030500
Chr2_core_Tb427v10	772495	413	-	200	161	167	148	200	160	167	148	42	41	42	41	7.49142439057442	0.190750175503024	0.400575859969539	0.000502985025677792	7.51773785590003	0.0237921336329222	0.0279411386409658	0.000762432409687489	7.43088877362784	0.14712685793306	0.153377219719868	0.00693953088574572	Tb427_020030500
Chr2_core_Tb427v10	772737	453	+	195	145	196	152	194	144	196	152	41	41	42	41	7.39795007010782	0.0860119535522975	0.178296040225789	0.000502985025677792	7.61470514978298	0.274592660750522	0.32510972693684	0.0061324251103238	7.4318451148788	0.221683349594352	0.23112458003079	0.0106791566160643	Tb427_020030500
Chr2_core_Tb427v10	773021	481	+	29	37	27	32	29	36	27	32	41	40	41	42	5.05573086992886	0.989732598999526	1.32116865378896	0.000502985025677792	4.83200138144325	0.451905310044655	0.381973411598749	0.00726937975179154	4.95250543119515	1.11421849976828	0.816180006631155	0.0546970317887015	Tb427_020030500
Chr2_core_Tb427v10	773116	443	+	1832	1304	311	49	1825	1296	310	48	41	41	41	41	10.5944393559193	-0.277454133982576	-0.767412732047896	-0.000502985025677792	9.56134291802259	-2.59032805148119	-3.46517372387776	-1.74759806248474	8.23447705155039	-4.82429026905344	-5.43296580410921	-5.2913038878605	Tb427_020030500
Chr2_core_Tb427v10	773809	402	-	136	176	117	136	135	176	117	135	42	41	42	41	7.27814075709552	0.895165929402103	1.82411033918984	0.00241798420019237	6.98463704374243	0.151984763413041	0.169980605584423	0.00185264479238127	7.09275714091985	0.662899451332508	0.665627910648982	0.0409514174613358	Tb427_020030500
Chr2_core_Tb427v10	773938	383	-	1202	1130	1323	1425	1199	1128	1319	1424	42	42	41	41	10.1872832277045	0.15924907385764	0.430803856508833	0.000502985025677792	10.3009818290764	0.0104884927061954	0.0144583681006132	0.000413998083704252	10.3545367512977	0.233271543517718	0.301406875655455	0.0139450439652684	Tb427_020030500
Chr2_core_Tb427v10	774222	390	+	122	79	91	60	122	76	91	60	41	40	41	42	6.62476044714346	-0.0359925569643339	-0.0661479171170197	-0.000502985025677792	6.72616888864331	-0.0155415928552559	-0.0169297957112178	-0.000413998083704252	6.42775058813858	-0.203557307405871	-0.18809023951646	-0.00838183181668089	Tb427_020030500
Chr2_core_Tb427v10	775632	392	-	90	77	91	50	90	77	91	50	40	41	41	41	6.38798514617872	0.38380142819249	0.676567557489435	0.000502985025677792	6.50777286268362	0.449084034192309	0.477738978054291	0.0103251872756192	6.0790286849175	0.031006336432175	0.027285494044594	0.00106672498737445	Tb427_020030600
Chr2_core_Tb427v10	775899	432	-	137	87	187	51	137	87	187	51	41	41	41	41	6.77724946012218	-0.0789442538371143	-0.148851355361551	-0.000502985025677792	7.32701729689763	0.761767186080631	0.879835080335158	0.0339126999263281	6.39489416779762	-0.596468029437711	-0.548703039505116	-0.029874639167328	Tb427_020030600
Chr2_core_Tb427v10	775919	444	-	45	26	8	0	44	26	8	0	41	42	42	NA	5.11785754738095	-0.135702040574027	-0.183811355702137	-0.000502985025677792	4.29762874072452	-1.89090356849961	-1.4569964934452	-0.144398986114999	2.25389732009935	-6.03095887245654	-2.42904586940045	-0.78094666395317
Chr2_core_Tb427v10	776210	494	-	329	142	12	0	328	141	12	0	41	41	40	NA	7.75947638203008	-0.734290887853489	-1.59761602763999	-0.000502985025677792	6.00399542239139	-4.22388756311534	-4.23198614856344	-2.82325804416348	3.68206732750403	-8.48180696648797	-4.81574917747324	-4.06745272594575	Tb427_020030700
Chr2_core_Tb427v10	776262	416	-	27	17	6	0	27	17	6	0	42	42	42	NA	4.45532136523481	-0.0252509478846832	-0.0290335049619704	-0.000502985025677792	3.74089971583288	-1.61505083555503	-1.11852516454511	-0.0651795361831229	1.89067985676233	-5.4618916593599	-1.99865007229909	-0.471123122322488	Tb427_020030700
Chr2_core_Tb427v10	776778	427	+	56	36	41	11	56	36	41	11	42	41	41	42	5.5050017606476	0.0125637070463613	0.0185730848008998	0.000502985025677792	5.59760919688106	0.0872507204537623	0.0828251743234989	0.00185264479238127	4.6718704592361	-1.32263551131242	-0.919819069084951	-0.0712420280306585
Chr2_core_Tb427v10	776778	440	+	187	163	260	134	187	163	259	134	42	41	42	41	7.45194680544066	0.309220166026878	0.645839140470498	0.000502985025677792	7.78794317383088	0.712157244715977	0.855038684780609	0.0325635742079717	7.31110457396993	0.129337841866776	0.133100461849495	0.00693953088574572
Chr2_core_Tb427v10	776935	433	+	42	24	24	18	42	24	24	18	41	40	42	42	5.01205039012646	-0.151688356673133	-0.200396433977905	-0.000502985025677792	5.01205039012646	-0.240970409068117	-0.209679706270382	-0.00235798430312079	4.80942215088333	-0.224419410774234	-0.160144609674957	-0.00698544301079276	Tb427_020030800
Chr2_core_Tb427v10	777328	407	-	43	8	0	0	43	8	0	0	41	42	NA	NA	4.26520316854953	-1.73774421827473	-1.90018727749065	-0.0139910001513283	2.22147174792436	-6.36949668961029	-3.13061174883403	-1.36387868685696	2.22147174792436	-5.97924770933238	-2.38799957160266	-0.747522290831001	Tb427_020030800
Chr2_core_Tb427v10	777680	394	-	125	70	99	74	0	0	0	0	6	6	6	6	6.55554745317478	-0.238148063161271	-0.432477449581437	-0.000502985025677792	6.80408408724721	0.0601778443425366	0.0660884149140061	0.00102423860211415	6.59535603720647	0.0286974296319376	0.0271111416116492	0.00106672498737445	Tb427_020030800
Chr2_core_Tb427v10	777762	645	+	22	5	4	1	0	0	0	0	1	1	1	1	3.47564235748349	-1.47033965926081	-1.28657228538008	-0.000502985025677792	3.33088904888599	-1.92974927638193	-1.22731259339428	-0.0850667906051379	2.53840779852542	-3.32235699003177	-1.43921845143388	-0.20430857265574	Tb427_020030800
Chr2_core_Tb427v10	777802	402	+	125	47	26	14	0	0	0	0	1	1	1	1	6.27069958114086	-0.785549745676966	-1.35531580593512	-0.000502985025677792	5.84973200425699	-1.73127212651815	-1.70044649999416	-0.237695651044369	5.41476227453917	-2.15997075599277	-1.71415665845132	-0.320382251679385	Tb427_020030800
Chr2_core_Tb427v10	778044	474	-	23	10	22	6	15	4	12	2	17	12	17	11	3.9734531372282	-0.561802298038327	-0.567240987158164	-0.000502985025677792	4.52322097400366	0.48097893094898	0.385828430871074	0.00727128541313752	3.62751428490937	-0.981220007331213	-0.550438095098106	-0.0300550837459627	Tb427_020030800
Chr2_core_Tb427v10	778199	199	-	17	6	7	1	0	0	0	0	1	1	1	1	3.41486136754303	-0.872199007027833	-0.749526731649168	-0.000502985025677792	3.51808680627674	-0.793680144358095	-0.525165340111323	-0.0111573634427071	2.35712275883306	-3.02683576261147	-1.25204069434932	-0.142294102387779	Tb427_020030800
Chr2_core_Tb427v10	778199	541	-	14	4	6	1	0	0	0	0	1	1	1	1	3.01395299828494	-1.17127739095533	-0.890794224538178	-0.000502985025677792	3.27921035663433	-0.776311316927297	-0.488263917407835	-0.0111573634427071	2.22147174792436	-2.80932270789007	-1.12199088398099	-0.109659230250259	Tb427_020030800
Chr2_core_Tb427v10	778240	394	-	1517	1238	1274	1509	1361	1029	1118	1263	26	23	25	24	10.4209294771947	-0.0651998530197999	-0.17870974888926	-0.000502985025677792	10.4415982295826	-0.396354604314898	-0.549071595227004	-0.0111573634427071	10.5636679213283	-0.052200094834583	-0.0680854635039632	-0.00350828616166254	Tb427_020030800
Chr2_core_Tb427v10	778334	509	-	20	19	20	21	0	0	0	0	1	1	1	1	4.32147711174017	0.548457863441712	0.608797201161149	0.000502985025677792	4.35755200461808	0.533849554429182	0.415837569629826	0.00739488883193248	4.39190837966009	1.03146763616318	0.679427208032849	0.0433056550302937	Tb427_020030800
Chr2_core_Tb427v10	778337	472	-	16	14	6	6	0	0	0	0	1	1	1	1	3.95118755724301	0.41257679705888	0.413990239581068	0.000502985025677792	3.37241691874977	-0.943248743601359	-0.605255439638179	-0.0174696831000701	3.37241691874977	-0.521257162030398	-0.276066723814724	-0.0125650107978381	Tb427_020030800
Chr2_core_Tb427v10	778339	360	+	174	122	118	96	0	0	0	0	1	1	1	1	7.19186058260611	0.0222644945260078	0.0447979093286359	0.000502985025677792	7.16791323755396	-0.218588629360274	-0.24881296528348	-0.00265978369762822	7.01977013173887	-0.173697679069289	-0.172935297337609	-0.00742789119200621	Tb427_020030800
Chr2_core_Tb427v10	778339	702	+	40	28	25	24	0	0	0	0	1	1	1	1	5.08637000852468	0.136928003427809	0.184107179357805	0.000502985025677792	5.00613767242806	-0.113676044090985	-0.0988223239021805	-0.00185264479238127	4.97727992349992	0.248912366231841	0.183147517181701	0.00834000848668345	Tb427_020030800
Chr2_core_Tb427v10	778347	152	+	17	13	27	20	0	0	0	0	1	1	1	1	3.94208525955422	0.223983188438054	0.224179132389729	0.000502985025677792	4.45532136523481	1.19216324327456	0.944977569370119	0.0412785640875866	4.24341751078152	1.18048802407196	0.754765227825196	0.0489795757057776	Tb427_020030800
Chr2_core_Tb427v10	778347	380	+	12	10	11	13	0	0	0	0	1	1	1	1	3.51808680627674	0.314244470986755	0.278439262134562	0.000502985025677792	3.58370907291587	0.320071768755809	0.214687472366315	0.00235798430312079	3.6993718459691	0.996242188833469	0.567796076189173	0.0315551859830859	Tb427_020030800
Chr2_core_Tb427v10	778347	722	+	15	10	25	17	0	0	0	0	1	1	1	1	3.67325686658282	0.0167620994747687	0.0155408491381383	0.000502985025677792	4.31331082617919	1.24885862779581	0.96503177007106	0.0434288523165548	4.04173966366592	1.1077450718062	0.67942737962824	0.0433056550302937	Tb427_020030800
Chr2_core_Tb427v10	778395	410	+	193	131	161	149	0	0	0	0	1	1	1	1	7.31755437271836	-0.0371080921163167	-0.076048113808761	-0.000502985025677792	7.46579005541917	0.0309747723894948	0.0362149011688029	0.000985254268527829	7.41009571517126	0.212936829256264	0.22149144104328	0.0102345686088336	Tb427_020030800
Chr2_core_Tb427v10	778453	246	+	13	11	5	6	0	0	0	0	1	1	1	1	3.63922472911024	0.344586462579512	0.316343112239287	0.000502985025677792	3.10715956040038	-0.953389045871009	-0.577453491893128	-0.0142334752886861	3.22766361015228	-0.264906344224586	-0.135679030142189	-0.00693953088574572	Tb427_020030800
Chr2_core_Tb427v10	778453	588	+	8	8	9	7	0	0	0	0	4	3	4	5	3.08746284125034	0.524604505048027	0.408172172502971	0.000502985025677792	3.16769517734696	0.516787809473399	0.317224858132064	0.0061324251103238	2.99717671842943	0.549136874477967	0.266324147910851	0.0125650107978381	Tb427_020030800
Chr2_core_Tb427v10	778453	702	+	7	19	9	14	0	0	0	0	1	1	1	1	3.59614640723538	1.9508957785294	1.76865769786952	0.000502985025677792	3.07740905452605	0.675907089112311	0.406687245373845	0.00739488883193248	3.38243579536805	1.77595717639886	0.942738504255528	0.0777673155599479	Tb427_020030800
Chr2_core_Tb427v10	778523	264	+	281	67	15	0	46	11	2	0	9	10	8	NA	7.10690335456553	-1.51945873951815	-3.01851237236384	-0.535636385269779	6.04559371123355	-3.6912464793794	-3.71773995199625	-2.07630029999109	3.56849555604011	-8.27476047882618	-4.58133830796492	-3.64045347351277	Tb427_020030800
Chr2_core_Tb427v10	778637	429	-	424	458	722	983	129	104	199	267	13	11	12	12	8.78519933357405	0.485601961041304	1.18257342664077	0.000502985025677792	9.11323726047054	0.794550839808992	1.0397702549909	0.0525486315070959	9.33570099291578	1.37573781487395	1.68147863475075	0.304996018248622	Tb427_020030800
Chr2_core_Tb427v10	778637	543	-	36	88	66	97	0	0	0	0	6	5	4	5	5.82871505448151	1.91302110073396	3.02800738220592	0.54205373963642	5.6225534971906	1.39617221417991	1.32995157437738	0.107831127133481	5.89857743631481	2.31845918116498	1.98645622177671	0.461643516652758	Tb427_020030800
Chr2_core_Tb427v10	778664	684	+	53	29	35	49	0	0	0	0	1	1	1	1	5.31205501788149	-0.214175119489892	-0.303350280791197	-0.000502985025677792	5.44560705295291	-0.050491373809164	-0.0469096550151056	-0.000985254268527829	5.68541180324038	0.816241950966412	0.676751063129766	0.0427000521571388	Tb427_020030800
Chr2_core_Tb427v10	778676	167	-	17	16	11	18	0	0	0	0	1	1	1	1	4.08683856815171	0.522760446675858	0.544637545459046	0.000502985025677792	3.82642248650099	-0.127394801561053	-0.0897476448985351	-0.00185264479238127	4.16936819128696	1.02591710225224	0.646100046852466	0.0386653733771692	Tb427_020030800
Chr2_core_Tb427v10	778681	360	+	39	32	28	30	0	0	0	0	1	1	1	1	5.16307428060278	0.36306714158107	0.49699035650641	0.000502985025677792	5.06833538117092	0.0822761467356485	0.0722290254552257	0.00118996070115302	5.11725904286999	0.597075816173603	0.450381705970154	0.0223187962419386	Tb427_020030800
Chr2_core_Tb427v10	778681	474	+	179	115	108	91	0	0	0	0	1	1	1	1	7.16979453761955	-0.10130404271962	-0.203162847077718	-0.000502985025677792	7.12469563313376	-0.379537172776636	-0.430259986622839	-0.00791091455436921	7.00176993605355	-0.286722198968115	-0.284858981428754	-0.0133094833608068	Tb427_020030800
Chr2_core_Tb427v10	778681	588	+	50	48	44	36	0	0	0	0	1	1	1	1	5.62906216246946	0.582359332654333	0.884206995791039	0.000502985025677792	5.5669724568591	0.351882507311163	0.332607963345377	0.0061324251103238	5.42401802081591	0.48450797073969	0.385096987071404	0.0183352434151587	Tb427_020030800
Chr2_core_Tb427v10	778681	737	+	18	18	24	17	0	0	0	0	1	0	1	0	4.20945336562895	0.614743902262962	0.662209037084949	0.000502985025677792	4.41208160487208	0.942733054607994	0.741547601760921	0.0230891369776931	4.16936819128696	0.865576404884271	0.545120999077191	0.029874639167328	Tb427_020030800
Chr2_core_Tb427v10	778689	380	+	10	13	17	15	0	0	0	0	1	1	1	1	3.57360246247111	0.933075385661261	0.840355483402816	0.000502985025677792	3.76080021986186	1.20582223967052	0.838449739360955	0.0295286315129115	3.67325686658282	1.4427204963455	0.817551436809147	0.0549488326467979	Tb427_020030800
Chr2_core_Tb427v10	778689	494	+	8	12	17	12	0	0	0	0	1	1	1	1	3.36565951551253	1.10851820481371	0.938695574518647	0.000502985025677792	3.60837292909765	1.486412342355	1.0020821757779	0.0482231498858191	3.36565951551253	1.37761817184531	0.728480467045914	0.0465046082471138	Tb427_020030800
Chr2_core_Tb427v10	778776	427	+	11	9	3	9	0	0	0	0	1	1	1	1	3.3857447347503	0.278348045555364	0.237127918417952	0.000502985025677792	2.66545843905731	-1.49397200124276	-0.817839122200917	-0.0295286315129115	3.3857447347503	0.549945316773342	0.292150864371896	0.0134710468033404	Tb427_020030800
Chr2_core_Tb427v10	778807	553	-	24	30	37	50	0	0	0	0	1	1	1	1	4.77272359083905	0.954055212055685	1.18916681513401	0.000502985025677792	4.92176426730554	1.16799559500806	1.00177608520753	0.0482231498858191	5.1364606634335	2.01289100667243	1.52346161160781	0.235981594159401	Tb427_020030800
Chr2_core_Tb427v10	778925	188	-	14	11	6	6	0	0	0	0	1	1	1	1	3.69077147559229	0.245606392253445	0.228867982059713	0.000502985025677792	3.27921035663433	-0.776311316927296	-0.488263917407835	-0.0111573634427071	3.27921035663433	-0.355804037776966	-0.184433424868909	-0.00835957552811205	Tb427_020030800
Chr2_core_Tb427v10	778925	302	-	12	12	10	2	0	0	0	0	2	1	1	1	3.64385618977472	0.576286413428715	0.529764540190552	0.000502985025677792	3.51808680627674	0.177173509982388	0.117232851659493	0.00185264479238127	2.48289214233104	-1.75734108389835	-0.750646516316056	-0.0489795757057776	Tb427_020030800
Chr2_core_Tb427v10	779006	342	+	43	35	31	45	0	0	0	0	1	1	1	1	5.29634530767671	0.351496357388677	0.496081359414692	0.000502985025677792	5.21011170967432	0.0846924974111923	0.0759918570066596	0.00129996715677679	5.47536906802371	1.01367177049209	0.812537280079015	0.0546156971559568	Tb427_020030800
Chr2_core_Tb427v10	779018	737	-	7	6	9	7	0	0	0	0	1	1	1	1	2.80366515687481	0.286673470050014	0.204083606165864	0.000502985025677792	3.07740905452605	0.675907089112312	0.406687245373846	0.00739488883193248	2.90689059560852	0.703895582973403	0.334027226917129	0.015510876611387	Tb427_020030800
Chr2_core_Tb427v10	779023	246	+	66	40	44	39	0	0	0	0	1	1	1	1	5.69756621919291	-0.0763938280569894	-0.117680529784588	-0.000502985025677792	5.76550793323379	-0.0597170365955182	-0.0580025059754477	-0.00102423860211415	5.67953159183915	0.177509808302625	0.147038153760333	0.00693953088574572	Tb427_020030800
Chr2_core_Tb427v10	779023	395	+	15	16	15	16	0	0	0	0	1	1	1	1	3.99929521487266	0.692355354029735	0.704101997759026	0.000502985025677792	3.95419631038688	0.495094650783848	0.35763015192669	0.00706079870814725	3.99929521487266	1.01795594682073	0.618820505754786	0.0358838414030558	Tb427_020030800
Chr2_core_Tb427v10	779023	441	+	284	263	342	338	0	0	0	0	1	1	1	1	8.0969719969719	0.329367843386053	0.7465623915069	0.000502985025677792	8.28612251007723	0.419014481817673	0.52176740852845	0.0111573634427071	8.27764843294079	0.626936511106178	0.708655965326504	0.0440267025372771	Tb427_020030800
Chr2_core_Tb427v10	779025	419	-	48	22	29	43	0	0	0	0	1	1	1	1	5.0458829692584	-0.464620551230441	-0.61876626619845	-0.000502985025677792	5.24127794577448	-0.167803988791973	-0.151276288175154	-0.00185264479238127	5.52142816901793	0.787893179530122	0.636327116369256	0.0380522438544563	Tb427_020030800
Chr2_core_Tb427v10	779031	152	+	10	17	14	7	0	0	0	0	1	1	1	1	3.76080021986186	1.3223900256604	1.25733420123247	0.000502985025677792	3.62514920895317	0.913082453368113	0.617687240560458	0.0179932667379796	3.14960400919364	0.284823339885079	0.143233889363205	0.00693953088574572	Tb427_020030800
Chr2_core_Tb427v10	779031	494	+	11	12	27	18	0	0	0	0	1	1	1	1	3.58370907291587	0.691644610348575	0.624761023828787	0.000502985025677792	4.15246083479084	1.77459909920038	1.33121049649829	0.108416269191591	3.86650766084298	1.59653427414173	0.943539059824482	0.0777673155599479	Tb427_020030800
Chr2_core_Tb427v10	779031	608	+	18	18	18	8	0	0	0	0	1	1	1	1	4.20945336562895	0.614743902262962	0.662209037084948	0.000502985025677792	4.20945336562895	0.522084319084771	0.395817403164563	0.00727128541313752	3.64845810343965	-0.245397532545375	-0.138301225553983	-0.00693953088574572	Tb427_020030800
Chr2_core_Tb427v10	779093	429	-	5	7	14	18	0	0	0	0	1	1	1	1	2.68316110712291	0.926187170274473	0.6344816882115	0.000502985025677792	3.15870630688243	1.75278840420506	1.07380462255635	0.0579213380617558	3.33444249213312	2.56434887483657	1.34632448115563	0.170204305556319	Tb427_020030800
Chr2_core_Tb427v10	779093	543	-	13	7	8	19	0	0	0	0	1	1	1	1	3.33088904888599	-0.299129244133652	-0.250671191089132	-0.000502985025677792	3.4211751717069	-0.257015443419646	-0.166636484776605	-0.00185264479238127	4.02014486051286	1.46071430101565	0.891874605446213	0.065744653306795	Tb427_020030800
Chr2_core_Tb427v10	779120	228	+	47	36	37	33	0	0	0	0	1	1	1	1	5.37984008360548	0.264260449639012	0.380027990896456	0.000502985025677792	5.39933714941341	0.202421053610867	0.186806114394545	0.00199541380233066	5.31797239939436	0.456440731106554	0.356407051545992	0.0175155531346073	Tb427_020030800
Chr2_core_Tb427v10	779132	623	-	10	5	13	5	0	0	0	0	1	1	1	1	2.92587452070803	-0.425786781475479	-0.315036171154964	-0.000502985025677792	3.57360246247111	0.801180062527708	0.536269990606519	0.0111573634427071	2.92587452070803	-0.223450982339505	-0.106525199861041	-0.00541582605982444	Tb427_020030800
Chr2_core_Tb427v10	779137	281	+	14	15	17	16	0	0	0	0	0	1	1	1	3.90608865275722	0.692139933581722	0.685786313046614	0.000502985025677792	3.99363200603627	0.771129645935522	0.561282297240941	0.0119117136321127	3.95118755724301	1.10828405482363	0.666920813860948	0.0409514174613358	Tb427_020030800
Chr2_core_Tb427v10	779137	327	+	286	265	421	316	0	0	0	0	1	1	1	1	8.10747968978053	0.32911465299635	0.746892703326705	0.000502985025677792	8.4408900748495	0.683661464562004	0.860103124795944	0.0336581943258247	8.23422650909262	0.52967787398003	0.596493868483185	0.0335281675228931	Tb427_020030800
Chr2_core_Tb427v10	779137	737	+	18	16	15	21	0	0	0	0	1	1	1	0	4.1269237424937	0.444986547271126	0.468724492765747	0.000502985025677792	4.08182483800791	0.254406743034677	0.1883207303347	0.00199541380233066	4.31785906016552	1.17471689280784	0.762441372147902	0.0504363324161724	Tb427_020030800
Chr2_core_Tb427v10	779139	305	-	46	30	49	32	0	0	0	0	1	1	1	1	5.23494807433546	0.0363029486848493	0.0505242340315631	0.000502985025677792	5.58425771559382	0.623458600725112	0.590734963129754	0.015270129569292	5.28076331206824	0.445637562794167	0.345782314851799	0.0162729227786944	Tb427_020030800
Chr2_core_Tb427v10	779145	380	+	15	24	32	22	0	0	0	0	1	1	1	1	4.28445307725104	1.27924909921638	1.40605239551707	0.000502985025677792	4.48828206170766	1.61009069653724	1.28369029430359	0.0982524968565335	4.22302470335828	1.48817492267369	0.947554708716458	0.0777673155599479	Tb427_020030800
Chr2_core_Tb427v10	779145	494	+	12	18	12	16	0	0	0	0	1	1	1	1	3.92665477770184	1.16293110941709	1.15892842831836	0.000502985025677792	3.64385618977472	0.450525230268835	0.30594231338317	0.0061324251103238	3.84412515456659	1.30802762707957	0.76932536885105	0.0522064384060226	Tb427_020030800
Chr2_core_Tb427v10	779184	195	+	26	6	16	7	0	0	0	0	1	1	1	1	3.71418008635215	-1.44562625848298	-1.35622952665549	-0.000502985025677792	4.38615728696083	-0.147727242310697	-0.115663935484112	-0.00185264479238127	3.81740552508586	-0.917406260752794	-0.53647934115789	-0.0295928881792949	Tb427_020030800
Chr2_core_Tb427v10	779184	423	+	29	17	12	8	0	0	0	0	1	1	1	1	4.5059630331534	-0.124408868265989	-0.144937424227991	-0.000502985025677792	4.26324961956828	-0.712102734661306	-0.545258554483341	-0.0111573634427071	3.98505294530609	-0.869128014452422	-0.526764306326737	-0.0278495320129873	Tb427_020030800
Chr2_core_Tb427v10	779229	553	-	23	4	0	2	2	0	0	0	6	6	NA	6	3.36225692655997	-1.83285542508585	-1.55048292396922	-0.000502985025677792	1.77729442583882	-5.65876236704642	-2.48254938353249	-0.751170176379875	2.9382584732825	-2.5196445236505	-1.20478458670187	-0.130138598355313	Tb427_020030800
Chr2_core_Tb427v10	779244	177	-	26	31	88	119	0	0	0	0	1	1	1	1	4.85260018903156	0.88938969552563	1.13059433155611	0.000502985025677792	5.5977630023231	2.27206521134136	2.15686729782676	0.503351448952192	5.81439363127197	3.08554074080064	2.61005019685683	0.940287784196186	Tb427_020030800
Chr2_core_Tb427v10	779244	291	-	405	450	1118	1225	0	0	0	0	1	1	1	1	8.73947070001541	0.530347854756514	1.28598780863456	0.000502985025677792	9.3954538226382	1.4523107208782	1.92775047363692	0.354799293006986	9.46135643654206	1.73598636938683	2.13841288597264	0.55556655684622	Tb427_020030800
Chr2_core_Tb427v10	779244	405	-	385	421	1078	1260	0	0	0	0	1	1	1	1	8.65498793542856	0.514905011606557	1.23843642524889	0.000502985025677792	9.33269875553774	1.48129125692398	1.96022525473968	0.373114080580386	9.44518372638679	1.85254664181383	2.27973904595093	0.660550683595703	Tb427_020030800
Chr2_core_Tb427v10	779244	519	-	2	15	22	46	0	0	0	0	1	1	2	1	2.63806220263712	3.10545178724221	2.09675866848849	0.0671551466623692	2.90689059560852	3.46111753155498	2.00393087204856	0.400565915896575	3.4305434529977	5.05228997071998	2.71153565961918	1.03517099142329	Tb427_020030800
Chr2_core_Tb427v10	779244	633	-	18	45	89	107	0	0	0	0	1	1	1	1	4.85862400291382	1.93850870509748	2.46787058375511	0.20542477701744	5.3466345714466	2.82010007493535	2.58255235942559	0.828322101057498	5.47882310760921	3.48727331871439	2.79690648135745	1.12078310236293	Tb427_020030800
Chr2_core_Tb427v10	779244	747	-	372	448	1159	1138	0	0	0	0	1	1	1	1	8.67503039513439	0.652160077573905	1.5716165585009	0.000502985025677792	9.36019185999776	1.63150698127032	2.1619146331283	0.505214777795034	9.34700759574307	1.77329805619125	2.16894011359267	0.577078809140365	Tb427_020030800
Chr2_core_Tb427v10	779246	281	-	22	27	23	18	0	0	0	0	1	1	1	1	4.63660640492717	0.923353674459345	1.1122933884067	0.000502985025677792	4.52322097400366	0.606450441644905	0.486478320036318	0.0111573634427071	4.35065323097931	0.677752192779979	0.442786074249479	0.0223187962419386	Tb427_020030800
Chr2_core_Tb427v10	779246	395	-	28	30	24	20	0	0	0	0	1	1	1	1	4.88181367586381	0.738524653349499	0.945533968904554	0.000502985025677792	4.72379992913998	0.33296685723434	0.276429481707509	0.00475941798409138	4.59522100939141	0.496669050777493	0.34039358630941	0.0155963499205917	Tb427_020030800
Chr2_core_Tb427v10	779246	509	-	1881	1876	2315	2035	66	43	68	76	6	6	6	6	10.8757480744774	0.1848396784112	0.518220852253611	0.000502985025677792	11.0273878078858	0.0887345914604542	0.125181231619373	0.00185264479238127	10.9344175401039	0.0144413822619466	0.0191257539167605	0.00106672498737445	Tb427_020030800
Chr2_core_Tb427v10	779246	737	-	17	26	32	24	0	0	0	0	1	1	1	1	4.42860173575408	1.22429117821186	1.39790504801583	0.000502985025677792	4.57582541498671	1.43921942833587	1.1651015377451	0.0718136963530252	4.37199643053009	1.44695632501326	0.949347719056676	0.0777673155599479	Tb427_020030800
Chr2_core_Tb427v10	779279	250	-	4	11	16	10	0	0	0	0	1	1	1	1	2.84674347874966	1.85175933084714	1.33638199936651	0.000502985025677792	3.10715956040038	2.2165359555713	1.34252269101956	0.1110929723923	2.78112121211054	1.88808488677836	0.868880469500464	0.065744653306795	Tb427_020030800
Chr2_core_Tb427v10	779279	364	-	4	12	7	4	0	0	0	0	1	1	1	1	2.90689059560852	1.97890082561776	1.45547048928412	0.000502985025677792	2.53840779852542	0.919542160423672	0.488394373198511	0.0111573634427071	2.16992500144231	0.442441366196723	0.174340834314313	0.00778088520280585	Tb427_020030800
Chr2_core_Tb427v10	779279	478	-	467	341	474	186	84	84	99	37	8	8	8	7	8.64228216153255	-0.0658238982396002	-0.158121624092412	-0.000502985025677792	8.87954341589806	0.0813637959764556	0.105123651910067	0.00185264479238127	8.20592718751512	-0.933324360976051	-1.04848489583295	-0.0939646289394323	Tb427_020030800
Chr2_core_Tb427v10	779279	706	-	11	7	5	2	0	0	0	0	1	1	1	1	3.21522627583277	-0.0790146177572731	-0.0639351582182523	-0.000502985025677792	2.99149678734716	-0.750748388848516	-0.44309923260955	-0.00838915992190726	2.42274502547219	-1.65924103569252	-0.697974683075496	-0.0433056550302937	Tb427_020030800
Chr2_core_Tb427v10	779308	235	+	76	76	43	68	0	0	0	0	1	1	1	1	6.25738784269265	0.616933997292271	1.06176890443327	0.000502985025677792	5.85016566927069	-0.302134054980595	-0.296771392713909	-0.0061324251103238	6.17770996282659	0.696766374106957	0.621912939059745	0.0361901351937584	Tb427_020030800
Chr2_core_Tb427v10	779308	349	+	76	98	40	74	0	0	0	0	1	1	1	1	6.43971983107451	0.968130105791947	1.72257642485808	0.000502985025677792	5.79861892278864	-0.400548517507785	-0.390770196937901	-0.00727128541313752	6.23827818157741	0.808367260112485	0.727727605976378	0.0465046082471138	Tb427_020030800
Chr2_core_Tb427v10	779308	691	+	80	98	54	48	0	0	0	0	1	1	1	1	6.4764843487855	0.891687013521255	1.596978734396	0.000502985025677792	6.04955060144577	-0.0716572977566435	-0.0722073675370798	-0.00118996070115302	5.96541486015087	0.15995743989442	0.1384305703739	0.00693953088574572	Tb427_020030800
Chr2_core_Tb427v10	779360	395	-	169	146	186	187	8	5	3	5	4	3	3	3	7.2999491587793	0.311660189151557	0.637088903091964	0.000502985025677792	7.47408664169579	0.428303850987964	0.501119780785968	0.0111573634427071	7.47794412425979	0.714876789384051	0.748963075009297	0.0486869779423929	Tb427_020030800
Chr2_core_Tb427v10	779365	509	+	8	9	8	8	0	0	0	0	4	4	3	2	3.16769517734696	0.693347378608514	0.552938953684148	0.000502985025677792	3.08746284125034	0.337316238472917	0.203415097714862	0.00235798430312079	3.08746284125034	0.754182059123952	0.373734984335199	0.0183352434151587	Tb427_020030800
Chr2_core_Tb427v10	779365	555	+	91	120	172	192	55	61	95	102	18	17	18	17	6.714294587257	0.976611792069536	1.82225618156713	0.00214654455496947	6.97307619497479	1.28462599912584	1.43509575285745	0.136413610119625	7.05220723693315	1.74589930156307	1.74485201667608	0.33612570266177	Tb427_020030800
Chr2_core_Tb427v10	779367	533	-	14	2	9	8	0	0	0	0	6	6	6	6	2.58995454500747	-2.0688777685472	-1.37535319349185	-0.000502985025677792	3.55295425428558	-0.175074987966691	-0.116686856699962	-0.00185264479238127	3.47272191818896	0.0731716322652923	0.0396484502613383	0.00172628571479971	Tb427_020030800
Chr2_core_Tb427v10	779401	157	-	14	7	7	6	0	0	0	0	0	0	1	0	3.38243579536805	-0.39741274184003	-0.338225455436521	-0.000502985025677792	3.38243579536805	-0.548363730376939	-0.352621106281636	-0.00706079870814725	3.27921035663433	-0.355804037776965	-0.184433424868908	-0.00835957552811205	Tb427_020030800
Chr2_core_Tb427v10	779401	271	-	15	11	10	6	0	0	0	0	1	0	0	0	3.73887913322194	0.153123542396719	0.1446783322771	0.000502985025677792	3.67325686658282	-0.106568764791137	-0.0728034319621128	-0.00124370572932404	3.32731801426398	-0.441025736588815	-0.231165812464877	-0.0106889131845104	Tb427_020030800
Chr2_core_Tb427v10	779401	613	-	16	15	10	6	0	0	0	0	1	0	0	0	3.99929521487266	0.511959736086579	0.520645750556675	0.000502985025677792	3.71835577106861	-0.189657128502346	-0.130754676997202	-0.00185264479238127	3.37241691874977	-0.521257162030398	-0.276066723814724	-0.0125650107978381	Tb427_020030800
Chr2_core_Tb427v10	779401	727	-	12	4	6	5	0	0	0	0	1	0	1	0	2.90689059560852	-0.968961551047059	-0.712665801410085	-0.000502985025677792	3.17214795395791	-0.586065170092024	-0.360102424889148	-0.00706079870814725	3.05164390420601	-0.439791523625503	-0.216089603351696	-0.0102345686088336	Tb427_020030800
Chr2_core_Tb427v10	779445	462	+	63	31	52	22	0	0	0	0	6	6	6	6	5.48298230513604	-0.368178317877341	-0.541672675528773	-0.000502985025677792	5.85146510221914	0.237749090747547	0.233569039596511	0.00259764249391427	5.24026889155092	-0.532185403295363	-0.410090218651533	-0.0205244197355345	Tb427_020030800
Chr2_core_Tb427v10	779445	576	+	12	7	10	2	0	0	0	0	1	1	1	1	3.27537339269162	-0.193406911907238	-0.159381897857839	-0.000502985025677792	3.51808680627674	0.177173509982388	0.117232851659493	0.00185264479238127	2.48289214233104	-1.75734108389835	-0.750646516316058	-0.0489795757057776	Tb427_020030800
Chr2_core_Tb427v10	779445	690	+	14	10	18	9	0	0	0	0	1	1	1	1	3.62514920895317	0.109104754757858	0.0997530113630702	0.000502985025677792	4.03371718037826	0.855898572904542	0.627791502886446	0.0179932667379796	3.55295425428558	0.249267909486921	0.137528753086323	0.00693953088574572	Tb427_020030800
Chr2_core_Tb427v10	779474	281	-	6	2	7	11	0	0	0	0	1	1	1	1	2.01118390651423	-0.991167606025061	-0.543976574186493	-0.000502985025677792	2.80366515687481	0.469184409924706	0.265277500444206	0.00417849182732146	3.11200083709905	1.583724627734	0.789392950269966	0.0530712898300345	Tb427_020030800
Chr2_core_Tb427v10	779479	395	+	14	19	22	14	0	0	0	0	1	1	1	0	4.07169160699491	1.03414563981641	1.07294859543184	0.000502985025677792	4.17491704572862	1.15280558733156	0.868407952397526	0.0336581943258247	3.85798099512757	0.909450825832445	0.536495419758827	0.0295928881792949	Tb427_020030800
Chr2_core_Tb427v10	779479	441	+	271	262	405	324	0	0	0	0	1	1	1	1	8.06049100017892	0.395048075876287	0.89165265798535	0.000502985025677792	8.37418324601082	0.715919072331219	0.896759281152824	0.0362850233853398	8.21344152790175	0.648011831507159	0.728443683439604	0.0465046082471138	Tb427_020030800
Chr2_core_Tb427v10	779481	419	-	56	35	33	45	0	0	0	0	1	1	1	1	5.48496304095993	-0.0272319739346842	-0.0400816861243513	-0.000502985025677792	5.44313407643648	-0.212736718256512	-0.197575347554825	-0.00233676442978988	5.66398680130694	0.618345275701637	0.510943442189409	0.0275078940595416	Tb427_020030800
Chr2_core_Tb427v10	779487	152	+	5	9	22	9	0	0	0	0	1	1	1	1	2.85367956604044	1.2874156882504	0.931143705384089	0.000502985025677792	3.47564235748349	2.45327830202367	1.608949720059	0.19897474355117	2.85367956604044	1.47654792380392	0.691675243388125	0.0433056550302937	Tb427_020030800
Chr2_core_Tb427v10	779487	494	+	18	7	25	16	0	0	0	0	1	1	1	1	3.55817198061873	-0.73335636482487	-0.657502050686212	-0.000502985025677792	4.44093935380022	1.00221641634641	0.792393516444232	0.0264598273375193	4.1269237424937	0.776607654341192	0.484835222485781	0.0256009015426601	Tb427_020030800
Chr2_core_Tb427v10	779487	608	+	11	14	27	19	0	0	0	0	1	1	1	1	3.69077147559229	0.914444470394563	0.852123834093454	0.000502985025677792	4.15246083479084	1.77459909920038	1.33121049649829	0.108416269191591	3.90448208745963	1.67765524781692	0.999568605523436	0.0844207967364988	Tb427_020030800
Chr2_core_Tb427v10	779487	722	+	8	10	17	16	0	0	0	0	1	1	1	1	3.23989013201455	0.844950309214498	0.68884781292281	0.000502985025677792	3.60837292909765	1.486412342355	1.0020821757779	0.0482231498858191	3.5659284803044	1.81868401872743	1.00634064046758	0.085409298691781	Tb427_020030800
Chr2_core_Tb427v10	779536	463	+	76	76	57	72	0	0	0	0	1	1	1	1	6.25738784269265	0.61693399729227	1.06176890443327	0.000502985025677792	6.05143894681851	0.0789509391286878	0.0795757931799052	0.00185264479238127	6.21864846635379	0.772095307101031	0.693156747688428	0.0433056550302937	Tb427_020030800
Chr2_core_Tb427v10	779536	577	+	75	93	51	65	0	0	0	0	1	1	1	1	6.39264959960636	0.915648421387312	1.61547251525406	0.000502985025677792	5.96245263325415	-0.0509122270390659	-0.0507411208322982	-0.00102423860211415	6.13591387043126	0.658101222992739	0.583903903295599	0.0335281675228931	Tb427_020030800
Chr2_core_Tb427v10	779536	691	+	65	91	54	58	0	0	0	0	1	1	1	1	6.27456141991075	1.09817840276654	1.89605584362121	0.0139910001513283	5.90080366315719	0.242163717852877	0.239442089379727	0.00265978369762822	5.95189386056043	0.729976294786137	0.630465848333095	0.0378244484702837	Tb427_020030800
Chr2_core_Tb427v10	779588	167	-	6	13	10	10	0	0	0	0	1	1	1	1	3.22766361015228	1.59333771379018	1.29415124650448	0.000502985025677792	3.04637857045993	1.01910768723648	0.608952591773231	0.0179932667379796	3.04637857045993	1.43508932705494	0.704239950450214	0.0440267025372771	Tb427_020030800
Chr2_core_Tb427v10	779588	737	-	4	9	4	11	0	0	0	0	1	1	1	1	2.70892625744295	1.55986007102068	1.07743724697675	0.000502985025677792	2.16992500144231	0.0543153071965353	0.0263539872155633	0.000762432409687489	2.84674347874966	2.03958926710998	0.953811347781587	0.0777673155599479	Tb427_020030800
Chr2_core_Tb427v10	779593	281	+	10	12	25	19	0	0	0	0	1	1	1	1	3.51808680627674	0.817322004978684	0.72419583160207	0.000502985025677792	4.03237138237513	1.78438319469694	1.30848735308997	0.102762347530166	3.8388598208205	1.79982142961496	1.05737804987495	0.0958216488436958	Tb427_020030800
Chr2_core_Tb427v10	779593	327	+	265	269	399	320	0	0	0	0	1	1	1	1	8.06335475677833	0.464965238419461	1.04981151034819	0.000502985025677792	8.34730987186606	0.73093898876194	0.913940244444964	0.0377221888127826	8.18837429871145	0.668115258910622	0.749404968834188	0.0487759259206452	Tb427_020030800
Chr2_core_Tb427v10	779595	305	-	51	24	25	44	0	0	0	0	1	1	1	1	5.15060518564921	-0.427383684831384	-0.583338953302073	-0.000502985025677792	5.17946293457736	-0.462938814714349	-0.41344690751915	-0.00739488883193248	5.58111697907481	0.728529576598711	0.594088449134653	0.0335281675228931	Tb427_020030800
Chr2_core_Tb427v10	779601	380	+	10	2	10	10	0	0	0	0	1	1	1	1	2.35712275883306	-1.63365885817176	-1.00648907661138	-0.000502985025677792	3.39231742277876	0.404706247325783	0.260790938627848	0.00417849182732146	3.39231742277876	0.826990758446065	0.43998841786437	0.0223187962419386	Tb427_020030800
Chr2_core_Tb427v10	779601	494	+	7	3	8	6	0	0	0	0	1	1	1	1	2.35712275883306	-0.662805203831275	-0.408350981136858	-0.000502985025677792	2.99717671842943	0.495407276546134	0.29276915350823	0.0061324251103238	2.80366515687481	0.466282184419196	0.215770181373339	0.0102345686088336	Tb427_020030800
Chr2_core_Tb427v10	779688	541	+	10	7	1	10	0	0	0	0	1	1	1	1	3.14960400919364	0.0456133313002703	0.0361750997091436	0.000502985025677792	1.98863996174996	-2.8234083574943	-1.30838648278411	-0.102762347530166	3.39231742277876	0.826990758446065	0.43998841786437	0.0223187962419386	Tb427_020030800
Chr2_core_Tb427v10	779719	211	-	7	4	9	5	0	0	0	0	1	1	1	1	2.53840779852542	-0.27633583528514	-0.180658790383537	-0.000502985025677792	3.07740905452605	0.675907089112311	0.406687245373845	0.00739488883193248	2.68316110712291	0.186659341191118	0.0838441061311449	0.00541582605982444	Tb427_020030800
Chr2_core_Tb427v10	779719	325	-	583	613	1306	803	0	0	0	0	1	1	1	1	9.22475418968513	0.406972085236063	1.02984700209844	0.000502985025677792	9.77004012751368	1.10158366773976	1.48727048751379	0.152901516883604	9.41937152969122	0.609661677315639	0.749058103887862	0.0486869779423929	Tb427_020030800
Chr2_core_Tb427v10	779719	439	-	578	604	1185	854	0	0	0	0	1	1	1	1	9.20788583917831	0.399603557897839	1.00981296723747	0.000502985025677792	9.69372654829475	0.983760787054894	1.32382249800447	0.105725645678226	9.45755491539181	0.703849279514068	0.866810581359286	0.0651700364290203	Tb427_020030800
Chr2_core_Tb427v10	779719	553	-	578	569	1205	842	0	0	0	0	1	1	1	1	9.1648625904078	0.317477284490819	0.799443658560939	0.000502985025677792	9.70579454235501	1.0063131752368	1.35488446309013	0.114484576038605	9.44735301258835	0.685315134777326	0.843459058970736	0.060875955565695	Tb427_020030800
Chr2_core_Tb427v10	779782	272	+	31	31	50	55	0	0	0	0	1	1	1	1	4.97727992349992	0.64246671324843	0.841743889698778	0.000502985025677792	5.31774570312586	1.22780156049915	1.1195911498877	0.0651795361831229	5.38584789492501	1.77283197837905	1.40016872161241	0.188750343810143	Tb427_020030800
Chr2_core_Tb427v10	779782	386	+	46	29	62	60	0	0	0	0	1	0	1	0	5.21090093023494	-0.0118394289806409	-0.0163866826334879	-0.000502985025677792	5.75247154788506	0.947542498164103	0.918730320941678	0.0380479753257029	5.72901102419131	1.3030094593407	1.0877427610006	0.101583059118284	Tb427_020030800
Chr2_core_Tb427v10	779782	500	+	39	39	45	37	0	0	0	0	1	1	1	0	5.3037807481771	0.644673771140043	0.91138753545324	0.000502985025677792	5.4057876941879	0.74717384999741	0.690183397932471	0.0215096562827938	5.26629971933649	0.888282416565327	0.687545581595476	0.0433056550302937	Tb427_020030800
Chr2_core_Tb427v10	779816	509	-	170	215	216	214	0	0	0	0	3	3	3	3	7.58258599405664	0.831358385974092	1.76753866803404	0.000502985025677792	7.58592557187545	0.616578810137519	0.728269247219646	0.0215096562827938	7.57923088326186	0.876775768786328	0.928286382095377	0.0734787828779619	Tb427_020030800
Chr2_core_Tb427v10	779816	737	-	5	15	10	9	0	0	0	0	1	1	1	1	3.20681396451209	2.03158356609537	1.6396577370157	0.000502985025677792	2.92587452070803	1.22914613031655	0.714743008201907	0.0215096562827938	2.85367956604044	1.47654792380392	0.691675243388125	0.0433056550302937	Tb427_020030800
Chr2_core_Tb427v10	779857	157	-	16	7	9	3	0	0	0	0	1	0	0	0	3.47564235748349	-0.575421705318363	-0.503503808664821	-0.000502985025677792	3.64616081640102	-0.345562014810842	-0.234774433979423	-0.00265978369762822	2.92587452070803	-1.52760437549889	-0.728250821298136	-0.0465046082471138	Tb427_020030800
Chr2_core_Tb427v10	779857	271	-	9	5	11	7	0	0	0	0	1	0	0	0	2.85367956604044	-0.289576101362172	-0.209440483344962	-0.000502985025677792	3.3857447347503	0.679025508839656	0.436949809589171	0.00837308063444488	3.07740905452605	0.410486115371641	0.202931249742676	0.00929654432873613	Tb427_020030800
Chr2_core_Tb427v10	779857	385	-	12	4	7	9	0	0	0	0	0	0	0	0	2.90689059560852	-0.96896155104706	-0.712665801410085	-0.000502985025677792	3.27537339269162	-0.356563512222128	-0.224075859331321	-0.00235798430312079	3.44589185160916	0.442304173461501	0.23821176018097	0.010873610116911	Tb427_020030800
Chr2_core_Tb427v10	779857	613	-	7	6	4	8	0	0	0	0	0	0	1	0	2.80366515687481	0.286673470050013	0.204083606165864	0.000502985025677792	2.53840779852542	-0.554389027908743	-0.294451405761397	-0.0061324251103238	2.99717671842943	0.910281365761608	0.441474467228321	0.0223187962419386	Tb427_020030800
Chr2_core_Tb427v10	779901	234	+	14	8	12	7	0	0	0	0	1	1	1	1	3.47272191818896	-0.20869391370124	-0.182452825708771	-0.000502985025677792	3.75091859245115	0.253255146521149	0.1757485027926	0.00185264479238127	3.38243579536805	-0.126223622639252	-0.0670037942299561	-0.00350828616166254	Tb427_020030800
Chr2_core_Tb427v10	779901	348	+	10	6	17	9	0	0	0	0	1	1	1	1	3.04637857045993	-0.171618668804875	-0.131842459507702	-0.000502985025677792	3.76080021986186	1.20582223967052	0.838449739360955	0.0295286315129115	3.32012246811117	0.666720425097161	0.348885331950463	0.0167076256346715	Tb427_020030800
Chr2_core_Tb427v10	779901	576	+	10	14	15	4	0	0	0	0	1	1	1	1	3.62514920895317	1.04043189945548	0.951252906614584	0.000502985025677792	3.67325686658282	1.01718901042509	0.694902029297532	0.0215096562827938	2.78112121211054	-0.556699955894534	-0.256188544506533	-0.0119123635727879	Tb427_020030800
Chr2_core_Tb427v10	779930	395	-	5	9	6	8	0	0	0	0	1	1	1	1	2.85367956604044	1.2874156882504	0.931143705384089	0.000502985025677792	2.57993566838919	0.436804033516618	0.2343149269307	0.00265978369762822	2.77344722994382	1.29130781963397	0.593128211739453	0.0335281675228931	Tb427_020030800
Chr2_core_Tb427v10	779933	700	-	8	13	10	8	0	0	0	0	1	1	1	1	3.4211751717069	1.22464128668251	1.05438167987915	0.000502985025677792	3.23989013201455	0.677502493744101	0.42249828786275	0.00791091455436921	3.08746284125034	0.754182059123952	0.3737349843352	0.0183352434151587	Tb427_020030800
Chr2_core_Tb427v10	779943	152	+	9	10	16	21	0	0	0	0	1	1	1	1	3.32012246811117	0.692238373779109	0.578219918915572	0.000502985025677792	3.64616081640102	1.24737119701889	0.84746255141107	0.0314208301519067	3.83709613407284	2.08482066355689	1.2243472313657	0.134615348544655	Tb427_020030800
Chr2_core_Tb427v10	779943	266	+	11	13	20	8	0	0	0	0	1	1	1	1	3.63922472911024	0.807237554792423	0.741073919410119	0.000502985025677792	3.94055698033755	1.32739936026804	0.956308611747507	0.042186355276133	3.30551239865368	0.371695103996926	0.193847594250678	0.00926448957828568	Tb427_020030800
Chr2_core_Tb427v10	779943	494	+	17	29	32	23	0	0	0	0	1	0	1	1	4.5059630331534	1.38231119656776	1.61040468500761	0.000502985025677792	4.57582541498671	1.43921942833587	1.1651015377451	0.0718136963530252	4.3419359343113	1.38487598137071	0.903187261591466	0.0674990752076635	Tb427_020030800
Chr2_core_Tb427v10	779943	722	+	19	15	28	14	0	0	0	0	1	0	1	1	4.11979926462456	0.278419407449221	0.292701608709766	0.000502985025677792	4.55914611651349	1.09289182690033	0.882185681159531	0.0347145825742622	4.07169160699491	0.508530006846947	0.313858959207392	0.0152867115984319	Tb427_020030800
Chr2_core_Tb427v10	779992	235	+	87	95	46	72	0	0	0	0	1	1	1	1	6.51431996993404	0.723554596422399	1.30454015052822	0.000502985025677792	5.99518496147018	-0.414666180390502	-0.414997919787748	-0.00739488883193248	6.31556010092363	0.563409836086529	0.512693898994694	0.0275078940595416	Tb427_020030800
Chr2_core_Tb427v10	779992	463	+	13	8	7	12	0	0	0	0	1	1	1	1	3.4211751717069	-0.110208035143749	-0.0948860164153295	-0.000502985025677792	3.33088904888599	-0.45581808804952	-0.289898427016876	-0.0061324251103238	3.6993718459691	0.774179564055982	0.441234193516282	0.0223187962419386	Tb427_020030800
Chr2_core_Tb427v10	779992	691	+	62	67	37	71	0	0	0	0	1	1	1	1	6.02129994085646	0.739185361722986	1.21600804855886	0.000502985025677792	5.59730148757898	-0.204555072105686	-0.19417127793896	-0.00225386877966458	6.06282781072024	1.0694227505228	0.938873212464442	0.0771572573109751	Tb427_020030800
Chr2_core_Tb427v10	780001	520	-	8	9	14	10	0	0	0	0	1	1	1	1	3.16769517734696	0.693347378608513	0.552938953684148	0.000502985025677792	3.47272191818896	1.19082527246001	0.780508261163626	0.0254051541869466	3.23989013201455	1.0973278025549	0.563631353173318	0.0315259520174829	Tb427_020030800
Chr2_core_Tb427v10	780001	748	-	9	13	18	16	0	0	0	0	1	1	1	1	3.50140750780353	1.07129809437855	0.944574226556795	0.000502985025677792	3.72869043953627	1.42553540774312	0.98485154377828	0.0455095699363681	3.64616081640102	1.6726611022838	0.942200190704766	0.0777673155599479	Tb427_020030800
Chr2_core_Tb427v10	780047	586	-	9	7	14	10	0	0	0	0	1	1	1	1	3.07740905452605	0.182510856367569	0.141563479980609	0.000502985025677792	3.55295425428558	1.04503197540128	0.696510094198765	0.0215096562827938	3.32012246811117	0.95550024376751	0.499999710788815	0.0258798303437977	Tb427_020030800
Chr2_core_Tb427v10	780057	152	+	7	7	16	13	0	0	0	0	1	1	1	1	2.90689059560852	0.504969637285352	0.371402343937017	0.000502985025677792	3.47564235748349	1.55836034808123	1.02202976471446	0.0502857995355095	3.33088904888599	1.66152889413052	0.871615632244763	0.065744653306795	Tb427_020030800
Chr2_core_Tb427v10	780057	380	+	25	16	35	26	0	0	0	0	1	1	1	1	4.35840973066497	-0.00562141477369016	-0.00630122109329818	-0.000502985025677792	4.91108623073809	1.03117167082023	0.882900776565512	0.0347527387004137	4.70017289826735	1.0300006604545	0.720150603468618	0.0453490176524088	Tb427_020030800
Chr2_core_Tb427v10	780057	608	+	21	15	25	24	0	0	0	0	0	0	0	1	4.19023053254449	0.141609662428754	0.151753023840398	0.000502985025677792	4.5493450483368	0.791119440779655	0.637508747015586	0.0179932667379796	4.52048729940865	1.15773548950981	0.782090297708135	0.0530712898300345	Tb427_020030800
Chr2_core_Tb427v10	780106	349	+	20	16	12	16	0	0	0	0	1	1	1	1	4.20097306198827	0.301117972810134	0.323625597859686	0.000502985025677792	4.0007040971964	-0.21304135210192	-0.155277555890833	-0.00185264479238127	4.20097306198827	0.635451348867476	0.402791133716823	0.0198592970840546	Tb427_020030800
Chr2_core_Tb427v10	780106	577	+	63	75	42	69	0	0	0	0	1	1	1	1	6.11354471304862	0.873904900699088	1.46362249015761	0.000502985025677792	5.69903781145493	-0.0541264790236752	-0.052103065310481	-0.00102423860211415	6.05381287974784	1.00708234165292	0.882980851541312	0.065744653306795	Tb427_020030800
Chr2_core_Tb427v10	780115	406	-	8	9	19	14	0	0	0	0	1	1	1	1	3.16769517734696	0.693347378608513	0.552938953684148	0.000502985025677792	3.68643253005629	1.65535532670582	1.13390042022987	0.0667024554549704	3.47272191818896	1.61420794001976	0.874667425612265	0.065744653306795	Tb427_020030800
Chr2_core_Tb427v10	780115	634	-	6	14	20	11	0	0	0	0	1	1	1	1	3.27921035663433	1.70147117167732	1.40377031956799	0.000502985025677792	3.52899586137959	2.0878031899576	1.38460751364745	0.122139669378779	3.11200083709905	1.583724627734	0.789392950269966	0.0530712898300345	Tb427_020030800
Chr2_core_Tb427v10	780158	167	-	11	8	9	16	0	0	0	0	1	1	1	1	3.30551239865368	0.110358296590377	0.0917759457171367	0.000502985025677792	3.3857447347503	0.127756623612801	0.0822108030326603	0.00185264479238127	3.78397803770773	1.41946248178821	0.824085174049502	0.0566319566599734	Tb427_020030800
Chr2_core_Tb427v10	780158	737	-	18	10	14	14	0	0	0	0	1	1	1	1	3.80088539420386	-0.228719667046347	-0.219971808248945	-0.000502985025677792	4.03371718037826	0.152953831901786	0.112189830713239	0.00185264479238127	4.03371718037826	0.580280851626185	0.355313980625459	0.0174063844309104	Tb427_020030800
Chr2_core_Tb427v10	780161	472	-	21	7	9	9	0	0	0	0	1	1	1	1	3.66657767515531	-0.941264715904538	-0.871000254460847	-0.000502985025677792	3.83709613407284	-0.698525952674391	-0.493141374373399	-0.0111573634427071	3.83709613407284	-0.271853818960128	-0.15965088815465	-0.00698544301079276	Tb427_020030800
Chr2_core_Tb427v10	780161	700	-	22	15	9	14	0	0	0	0	1	1	1	1	4.22302470335828	0.0778291041995562	0.0841457688758961	0.000502985025677792	3.86989030488663	-0.759647993172048	-0.539771530522729	-0.0111573634427071	4.17491704572862	0.312388033540907	0.196959182040186	0.00929654432873613	Tb427_020030800
Chr2_core_Tb427v10	780171	196	-	11	5	5	3	0	0	0	0	1	1	1	1	2.99149678734716	-0.54978831672348	-0.41521813542683	-0.000502985025677792	2.99149678734716	-0.750748388848517	-0.44309923260955	-0.00838915992190726	2.66545843905731	-1.08796497470706	-0.486547744341686	-0.0256895010946866	Tb427_020030800
Chr2_core_Tb427v10	780171	266	+	28	16	32	22	0	0	0	0	1	1	1	1	4.4386420667616	-0.162397670595307	-0.185914084302926	-0.000502985025677792	4.9276289135966	0.743379546094213	0.638190701368646	0.0179932667379796	4.66237155524721	0.632744087813787	0.439246202236935	0.022298189495933	Tb427_020030800
Chr2_core_Tb427v10	780171	494	+	28	23	23	13	0	0	0	0	1	0	1	0	4.69373943292119	0.357416777944285	0.436802286531806	0.000502985025677792	4.69373943292119	0.272038789245508	0.224706839752786	0.00235798430312079	4.2938887581641	-0.121838824853966	-0.0786985492860104	-0.00497303175913142	Tb427_020030800
Chr2_core_Tb427v10	780171	652	-	17	3	2	2	0	0	0	0	1	1	1	1	2.96831896950129	-1.81012342865963	-1.35721160704376	-0.000502985025677792	2.72560555591616	-2.56715734673562	-1.42533272004981	-0.134727819880961	2.72560555591616	-2.15936011281129	-0.980207310059097	-0.0815304562036901	Tb427_020030800
Chr2_core_Tb427v10	780220	235	+	15	17	11	15	0	0	0	0	1	1	1	1	4.04173966366592	0.779950960647859	0.802563056383788	0.000502985025677792	3.73887913322194	0.0349284537404648	0.0241803465810056	0.000762432409687489	3.95419631038688	0.922249539122849	0.555326634251394	0.0304839203156527	Tb427_020030800
Chr2_core_Tb427v10	780220	463	+	74	59	47	68	0	0	0	0	1	1	1	1	6.05699314188505	0.302311224432625	0.500802872259889	0.000502985025677792	5.89451206439655	-0.141283511769803	-0.139581641693742	-0.00185264479238127	6.15860030171134	0.73814725443303	0.657056026447172	0.039350764707038	Tb427_020030800
Chr2_core_Tb427v10	780229	292	-	5	8	6	11	0	0	0	0	1	1	1	1	2.77344722994382	1.1176029391956	0.788020519906128	0.000502985025677792	2.57993566838919	0.436804033516618	0.2343149269307	0.00265978369762822	2.99149678734716	1.79225509359159	0.868036045638909	0.065744653306795	Tb427_020030800
Chr2_core_Tb427v10	780229	520	-	6	4	9	11	0	0	0	0	1	1	1	1	2.4351823597917	-0.0833257545393375	-0.0526710815218193	-0.000502985025677792	2.97418361579234	0.856412191553934	0.50348999164002	0.0111573634427071	3.11200083709905	1.583724627734	0.789392950269966	0.0530712898300345	Tb427_020030800
Chr2_core_Tb427v10	780258	209	+	36	23	26	19	0	0	0	0	1	1	1	1	4.87220670527883	0.00523391282167185	0.00668531193147922	0.000502985025677792	4.95887250672161	0.092015254236382	0.0793921850782098	0.00185264479238127	4.73761338887113	0.0706094643314393	0.0497170868623827	0.00219726042795757	Tb427_020030800
Chr2_core_Tb427v10	780258	437	+	69	37	39	30	0	0	0	0	1	1	1	1	5.67387988160969	-0.250494687415075	-0.383956422102718	-0.000502985025677792	5.71136091045031	-0.290945448252745	-0.280538019744384	-0.00524960152451702	5.5248392051432	-0.243645913575803	-0.196885179350886	-0.00929654432873613	Tb427_020030800
Chr2_core_Tb427v10	780272	623	-	10	23	9	16	0	0	0	0	3	3	2	5	3.9734531372282	1.76274055975943	1.77980527796534	0.000502985025677792	3.32012246811117	0.245538775151593	0.155800947948097	0.00185264479238127	3.71835577106861	1.5403963681173	0.881592255650336	0.065744653306795	Tb427_020030800
Chr2_core_Tb427v10	780319	686	-	38	31	13	15	0	0	0	0	1	1	1	1	5.12203323209741	0.354698923708332	0.480916703329556	0.000502985025677792	4.51083702142919	-0.96880349437427	-0.775467691079179	-0.0249548901947313	4.61049142554089	-0.340124628169201	-0.233788656691964	-0.0106889131845104	Tb427_020030800
Chr2_core_Tb427v10	780325	185	+	192	157	116	132	0	0	0	0	1	1	1	1	7.44396132698477	0.218114411199425	0.455050697157194	0.000502985025677792	7.22645039011827	-0.394199388489917	-0.451153161314442	-0.0089299951439747	7.31928159251641	0.0675446343106555	0.0695718305414961	0.00350828616166254	Tb427_020030800
Chr2_core_Tb427v10	780325	413	+	203	168	111	136	0	0	0	0	1	1	1	1	7.53274488272405	0.226299804945407	0.477914825294381	0.000502985025677792	7.23489244209328	-0.539007912672917	-0.617363288688605	-0.0179932667379796	7.38082106259305	0.015840293405591	0.0164250033131337	0.00106672498737445	Tb427_020030800
Chr2_core_Tb427v10	780389	244	-	20	10	15	12	0	0	0	0	1	1	1	1	3.87493471369842	-0.371481344186107	-0.364855185670928	-0.000502985025677792	4.15587415750248	0.113773977444631	0.085401740482619	0.00185264479238127	4.0007040971964	0.214229392570224	0.13026973522438	0.00682166947042037	Tb427_020030800
Chr2_core_Tb427v10	780389	472	-	17	10	15	9	0	0	0	0	1	1	1	1	3.76080021986186	-0.151541162672011	-0.14408599809795	-0.000502985025677792	4.04173966366592	0.330234207682706	0.242594333292953	0.00265978369762822	3.68860526519428	0.00206704522690004	0.00117530357911438	0.000141620814227978	Tb427_020030800
Chr2_core_Tb427v10	780399	266	+	21	11	21	18	0	0	0	0	1	0	1	1	3.97491335537956	-0.302137449172391	-0.305186534880632	-0.000502985025677792	4.4262647547021	0.538358514761667	0.424540358337249	0.00791091455436921	4.31785906016552	0.741094114661542	0.481001692520745	0.0247564487302798	Tb427_020030800
Chr2_core_Tb427v10	780433	572	-	26	8	7	4	0	0	0	0	1	1	1	1	3.90769164790677	-1.04442245823537	-1.03530141527803	-0.000502985025677792	3.81740552508586	-1.34397015506621	-0.945114784185928	-0.0412785640875866	3.44892272800276	-1.71914037612595	-0.926514751577768	-0.0734787828779619	Tb427_020030800
Chr2_core_Tb427v10	780439	299	+	7	9	8	6	1	0	1	2	5	3	7	12	3.07740905452605	0.864584692037702	0.670610067690028	0.000502985025677792	2.99717671842943	0.495407276546135	0.29276915350823	0.0061324251103238	2.80366515687481	0.466282184419196	0.215770181373339	0.0102345686088336	Tb427_020030800
Chr2_core_Tb427v10	780461	216	+	15	5	7	18	8	1	5	11	11	4	12	13	3.20681396451209	-0.957945817403788	-0.773142339483864	-0.000502985025677792	3.4305434529977	-0.635070092152229	-0.412565535720452	-0.00739488883193248	4.08182483800791	1.19229148688928	0.737422034978722	0.0468747275461935	Tb427_020030800
Chr2_core_Tb427v10	780461	330	+	84	77	178	154	2	3	9	14	1	2	2	3	6.33850192077821	0.486591664294128	0.850080099702064	0.000502985025677792	6.94032985015564	1.45379734221906	1.61881471844524	0.202949036626522	6.83617123209328	1.59695426012946	1.55525321726938	0.248959382351675	Tb427_020030800
Chr2_core_Tb427v10	780461	444	+	121	157	251	225	0	0	0	0	1	1	1	1	7.11201026099653	0.914629525667554	1.81838479922177	0.00163843082939621	7.44961354670565	1.34402419193518	1.56920250986267	0.18234092865117	7.37089806343058	1.48645988873752	1.53968140088876	0.243331507105645	Tb427_020030800
Chr2_core_Tb427v10	780486	209	+	66	40	33	36	0	0	0	0	2	3	3	3	5.69756621919291	-0.0763938280569895	-0.117680529784588	-0.000502985025677792	5.56068581297948	-0.454440298696912	-0.429169507978706	-0.00791091455436921	5.6225534971906	0.0696788813185074	0.0571986557935867	0.00223808323791018	Tb427_020030800
Chr2_core_Tb427v10	780498	716	-	369	379	483	462	0	0	0	0	1	1	1	1	8.54869331478081	0.434504408857714	1.03410788626581	0.000502985025677792	8.7234013168115	0.469928306138985	0.601677133630246	0.0165828862019547	8.69137005477491	0.610486853683006	0.713469014526119	0.0448047849430418	Tb427_020030800
Chr2_core_Tb427v10	780547	458	-	68	34	15	32	0	0	0	0	1	1	1	1	5.60327826986935	-0.348307691506222	-0.525943200872357	-0.000502985025677792	5.0261141966737	-1.59023003514075	-1.38681228007519	-0.122833169795249	5.56019994799449	-0.134360364446543	-0.109197329275296	-0.00541582605982444	Tb427_020030800
Chr2_core_Tb427v10	780553	185	+	26	10	8	9	2	1	0	0	5	4	2	3	4.06011893867098	-0.729592429329158	-0.754560300809813	-0.000502985025677792	3.90769164790677	-1.15121173911605	-0.824082748604946	-0.0295286315129115	3.98792398400339	-0.553594354742413	-0.335727681657958	-0.015510876611387	Tb427_020030800
Chr2_core_Tb427v10	780561	296	+	186	118	146	153	0	0	0	0	1	1	1	1	7.21588753457675	-0.1238423082281	-0.250068421325506	-0.000502985025677792	7.36889433733874	-0.0407347029898829	-0.0472242097964727	-0.000985254268527829	7.40256333281271	0.305948346351895	0.317983281852144	0.0152867115984319	Tb427_020030800
Chr2_core_Tb427v10	780614	281	-	15	11	12	19	0	0	0	0	1	1	1	1	3.73887913322194	0.153123542396719	0.144678332277101	0.000502985025677792	3.7990262500808	0.164103831768093	0.114981349056784	0.00185264479238127	4.11979926462456	1.27216142257851	0.793040450311127	0.0530712898300345	Tb427_020030800
Chr2_core_Tb427v10	780617	244	-	19	8	12	15	0	0	0	0	1	1	1	1	3.68643253005629	-0.618255649214047	-0.575399030442164	-0.000502985025677792	3.96462920431849	-0.145179042726158	-0.105081725904832	-0.00185264479238127	4.11979926462456	0.609749605627762	0.380105930931285	0.0183352434151587	Tb427_020030800
Chr2_core_Tb427v10	780627	196	-	9	1	10	5	0	0	0	0	1	1	1	1	1.91644500708237	-2.29000669648848	-1.21701073638989	-0.000502985025677792	3.32012246811117	0.534318593821943	0.339039499453219	0.00706079870814725	2.85367956604044	-0.100443865808655	-0.0470520016384319	-0.00219726042795757	Tb427_020030800
Chr2_core_Tb427v10	780661	344	-	22	9	6	7	0	0	0	0	1	1	1	1	3.86989030488663	-0.650528063701931	-0.63801514251664	-0.000502985025677792	3.59614640723538	-1.34890574560891	-0.907097167615507	-0.0375674715881769	3.6993718459691	-0.699751624276431	-0.398814897646915	-0.0198592970840546	Tb427_020030800
Chr2_core_Tb427v10	780689	216	+	82	102	183	166	0	0	0	0	1	1	1	1	6.52290115687563	0.909751274645846	1.64271740126697	0.000502985025677792	6.94297923354451	1.52780098456818	1.70166737093453	0.238393145511406	6.87285029065854	1.73035760629963	1.69274608549916	0.311522638513252	Tb427_020030800
Chr2_core_Tb427v10	780726	488	-	391	412	442	471	0	0	0	0	1	1	1	1	8.65055940321211	0.461886615858951	1.11043815857264	0.000502985025677792	8.7012010711307	0.261860302017487	0.334831392322986	0.00617179898076523	8.74699122898307	0.54399789325132	0.638439763579873	0.0386653733771692	Tb427_020030800
Chr2_core_Tb427v10	780775	230	-	58	33	16	20	0	0	0	0	1	1	1	1	5.46822695502059	-0.16085833592905	-0.235894875924052	-0.000502985025677792	4.95737941947093	-1.27204970699244	-1.09728196510061	-0.0608103763320265	5.11395836210074	-0.542572650030977	-0.409032371618317	-0.0205244197355345	Tb427_020030800
Chr2_core_Tb427v10	780803	464	+	68	40	42	27	0	0	0	0	6	6	6	6	5.71894104292257	-0.119701132793517	-0.185219912763571	-0.000502985025677792	5.75371150954911	-0.167826506219575	-0.162750455526088	-0.00185264479238127	5.43969589824259	-0.364983917865838	-0.290850150855882	-0.0134710468033404	Tb427_020030800
Chr2_core_Tb427v10	780918	352	-	228	245	583	519	228	244	579	517	41	41	41	41	7.88781478468638	0.565176524390979	1.24955154639774	0.000502985025677792	8.51231960038271	1.46811778652684	1.85549623187398	0.313816577677066	8.42851514698114	1.52805541804815	1.74914439936188	0.33612570266177	Tb427_020030800
Chr2_core_Tb427v10	781266	480	+	508	357	410	199	485	338	394	192	23	22	22	23	8.73595169776163	-0.12946796015235	-0.313829083260147	-0.000502985025677792	8.83567118781765	-0.242793547382306	-0.312909864162915	-0.0061324251103238	8.31517445003992	-0.982013361080638	-1.11355613296065	-0.107124521025582	Tb427_020030800
Chr2_core_Tb427v10	781362	531	+	18	3	8	5	0	0	0	0	1	1	1	1	3.00840414384328	-1.88591991729767	-1.43182886974914	-0.000502985025677792	3.64845810343965	-0.670708507012533	-0.455892311102952	-0.0089299951439747	3.33444249213312	-0.935694619146738	-0.491254752816397	-0.0256895010946866	Tb427_020030800
Chr2_core_Tb427v10	781402	402	+	107	43	16	9	0	0	0	0	1	1	1	1	6.09556817271909	-0.680261398803507	-1.13536722945211	-0.000502985025677792	5.39629348447396	-2.16020158112275	-1.99267849778258	-0.392060195861787	4.99806018151652	-2.5266421938417	-1.86602800205563	-0.395371976440674	Tb427_020030800
Chr2_core_Tb427v10	781561	434	+	18	0	7	0	18	0	7	0	29	NA	29	NA	1.60472668281448	-4.88642585558039	-2.33255171966061	-0.149437828045032	3.55817198061873	-0.866661046754414	-0.578251248419767	-0.0142334752886861	1.60472668281448	-5.02967819424215	-1.70288875842141	-0.3181426431832	Tb427_020030800
Chr2_core_Tb427v10	781994	357	-	21	26	39	21	0	0	0	0	1	1	1	1	4.57709260463265	0.933378230320697	1.10746421374016	0.000502985025677792	4.8650227514396	1.4310645332771	1.21616411353391	0.0820012720583507	4.4262647547021	0.964733990710079	0.639801910525618	0.0386653733771692	Tb427_020030800
Chr2_core_Tb427v10	781994	471	-	75	44	88	29	0	0	0	0	1	1	1	1	5.85706908514574	-0.128366786278328	-0.204360875703428	-0.000502985025677792	6.35300514470404	0.681155870559712	0.711963833102687	0.0215096562827938	5.56052389434346	-0.414488401277696	-0.336880544241026	-0.015510876611387	Tb427_020030800
Chr2_core_Tb427v10	781994	699	-	11	12	14	5	0	0	0	0	1	1	1	1	3.58370907291587	0.691644610348575	0.624761023828788	0.000502985025677792	3.69077147559229	0.792523261606841	0.543347582084083	0.0111573634427071	2.99149678734716	-0.336005581247842	-0.162736296357511	-0.00698544301079276	Tb427_020030800
Chr2_core_Tb427v10	781994	748	+	38	12	23	21	0	0	0	0	1	1	1	1	4.45532136523481	-0.996104602225165	-1.1453196942713	-0.000502985025677792	4.91068769618627	-0.158349410352234	-0.135571813951333	-0.00185264479238127	4.8465256476985	0.134982949121217	0.0969850131681283	0.00541582605982444	Tb427_020030800
Chr2_core_Tb427v10	782009	375	+	16	3	3	6	0	0	0	0	1	1	1	1	2.92587452070803	-1.72994017463486	-1.27996864312121	-0.000502985025677792	2.92587452070803	-1.94077887112577	-1.12855428202495	-0.0664881878796379	3.37241691874977	-0.521257162030398	-0.276066723814724	-0.0125650107978381	Tb427_020030800
Chr2_core_Tb427v10	782009	489	+	15	11	3	2	0	0	0	0	1	1	1	1	3.73887913322194	0.153123542396719	0.1446783322771	0.000502985025677792	2.88077561622224	-1.86270450539525	-1.07205238517509	-0.0579213380617558	2.63806220263712	-2.01322312150049	-0.894202612199271	-0.0661126800250285	Tb427_020030800
Chr2_core_Tb427v10	782032	582	-	51	50	159	102	0	0	0	0	1	1	1	1	5.67235600496751	0.611375501864725	0.936810922176255	0.000502985025677792	6.50195657047404	2.06486359958012	2.19519089929535	0.530572481935357	6.18299031334433	1.84823746061161	1.650920708102	0.292450127603644	Tb427_020030800
Chr2_core_Tb427v10	782069	296	-	23	9	9	4	0	0	0	0	1	1	1	1	3.90125818256061	-0.711070516304605	-0.703586685069474	-0.000502985025677792	3.90125818256061	-0.818247442610843	-0.584997571268512	-0.0145940325077782	3.36225692655997	-1.56418322638307	-0.826489969032843	-0.0571020935283414	Tb427_020030800
Chr2_core_Tb427v10	782069	410	-	17	5	10	5	0	0	0	0	1	1	1	1	3.29435731779113	-1.12446229516626	-0.931978189325512	-0.000502985025677792	3.76080021986186	-0.268108948661893	-0.186425387366655	-0.00199541380233066	3.29435731779113	-0.864612352483227	-0.449753305601498	-0.0223187962419386	Tb427_020030800
Chr2_core_Tb427v10	782081	244	+	14	4	4	7	0	0	0	0	1	1	1	1	3.01395299828494	-1.17127739095533	-0.890794224538179	-0.000502985025677792	3.01395299828494	-1.3689559612809	-0.812069160159523	-0.0295286315129115	3.38243579536805	-0.126223622639252	-0.067003794229956	-0.00350828616166254	Tb427_020030800
Chr2_core_Tb427v10	782086	290	+	98	68	35	34	0	0	0	0	1	1	1	1	6.36004195120845	0.0856732621110732	0.150261481392649	0.000502985025677792	5.88589946948053	-0.963424986436539	-0.950754644384541	-0.0418431516688796	5.86528813811727	-0.607842824941212	-0.518182630638771	-0.0275078940595416	Tb427_020030800
Chr2_core_Tb427v10	782086	404	+	102	76	34	44	0	0	0	0	1	1	1	1	6.46843397109905	0.179115464098255	0.32033142528444	0.000502985025677792	5.89400227814181	-1.06287565478694	-1.05000296472657	-0.0546762425511326	6.07760676523592	-0.330868622602869	-0.291103367755373	-0.0134710468033404	Tb427_020030800
Chr2_core_Tb427v10	782111	240	-	35	25	39	18	0	0	0	0	1	1	1	1	4.91108623073809	0.163957490384356	0.211413170019004	0.000502985025677792	5.22676393384089	0.703926145720044	0.633205041224517	0.0179932667379796	4.67960024256682	0.0338417391798841	0.0235695125269096	0.00106672498737445	Tb427_020030800
Chr2_core_Tb427v10	782111	354	-	60	36	94	44	0	0	0	0	1	1	1	1	5.55434389807731	-0.0869138202148735	-0.1298676273235	-0.000502985025677792	6.24055283074783	1.10946030356817	1.14438823835774	0.0684136566625583	5.6972983341205	0.483874431776591	0.401933867364257	0.0198592970840546	Tb427_020030800
Chr2_core_Tb427v10	782111	582	-	7	5	12	4	0	0	0	0	1	1	1	1	2.68316110712291	0.0312692163320304	0.0214208810099559	0.000502985025677792	3.27537339269162	1.11736767611028	0.702189409827996	0.0215096562827938	2.53840779852542	-0.15243198858946	-0.0660323171847381	-0.00350828616166254	Tb427_020030800
Chr2_core_Tb427v10	782111	631	+	36	8	17	17	0	0	0	0	1	1	1	1	4.13864370006518	-1.49162936566603	-1.57623226426257	-0.000502985025677792	4.65955378791249	-0.511249094354196	-0.419858053535018	-0.00791091455436921	4.65955378791249	-0.0868224010800369	-0.0602392294366566	-0.00263953003814477	Tb427_020030800
Chr2_core_Tb427v10	782126	372	+	9	9	7	10	0	0	0	0	1	1	1	1	3.24792751344359	0.540884880658194	0.442035775898992	0.000502985025677792	3.07740905452605	-0.00616674655782157	-0.00371047620437425	-0.00016012587151426	3.32012246811117	0.95550024376751	0.499999710788814	0.0258798303437977	Tb427_020030800
Chr2_core_Tb427v10	782149	465	-	46	57	162	111	0	0	0	0	1	1	1	1	5.6923244310262	0.945502838393594	1.45489417208092	0.000502985025677792	6.44172735951192	2.24655887510966	2.37220581116981	0.66260654041681	6.17002935551417	2.1191281599564	1.88940356903004	0.405970903050201	Tb427_020030800
Chr2_core_Tb427v10	782186	179	-	15	6	4	4	0	0	0	0	1	1	1	1	3.32731801426398	-0.705226419074109	-0.590346846207247	-0.000502985025677792	3.06206065591459	-1.45316305398414	-0.871366172091476	-0.0336581943258247	3.06206065591459	-1.03683956105403	-0.510712363769991	-0.0275078940595416	Tb427_020030800
Chr2_core_Tb427v10	782186	293	-	14	9	9	7	0	0	0	0	1	1	1	1	3.55295425428558	-0.0412886613641802	-0.0369613518110956	-0.000502985025677792	3.55295425428558	-0.175074987966691	-0.116686856699962	-0.00185264479238127	3.38243579536805	-0.126223622639252	-0.067003794229956	-0.00350828616166254	Tb427_020030800
Chr2_core_Tb427v10	782198	700	+	14	3	8	5	0	0	0	0	1	1	1	1	2.83266795859259	-1.55412815294429	-1.11660461481788	-0.000502985025677792	3.47272191818896	-0.350211035294456	-0.229540481311181	-0.00236271757710712	3.15870630688243	-0.625998563416152	-0.315481918921406	-0.0152867115984319	Tb427_020030800
Chr2_core_Tb427v10	782203	173	+	107	54	30	27	0	0	0	0	1	1	1	1	6.25818858718319	-0.363121543695081	-0.6250404166798	-0.000502985025677792	5.83946509357617	-1.30414801768845	-1.27920028431946	-0.0969772183936123	5.76477628155706	-1.04788055749295	-0.879642827142946	-0.065744653306795	Tb427_020030800
Chr2_core_Tb427v10	782203	287	+	76	57	36	34	0	0	0	0	1	1	1	1	6.05143894681851	0.214999914902999	0.355779515434829	0.000502985025677792	5.72360620078634	-0.544311210288505	-0.525711475060182	-0.0111573634427071	5.68295614973541	-0.220235167465528	-0.182527680445607	-0.00830947693943953	Tb427_020030800
Chr2_core_Tb427v10	782203	746	+	126	72	38	46	0	0	0	0	1	1	1	1	6.58145133235462	-0.211479013095601	-0.385775807567215	-0.000502985025677792	6.12489005769461	-1.23454644182046	-1.25569800355257	-0.0915991451418147	6.26107619290117	-0.60058297560141	-0.542400398469146	-0.029874639167328	Tb427_020030800
Chr2_core_Tb427v10	782228	237	-	90	42	93	35	0	0	0	0	1	1	1	1	5.95461841161045	-0.459658676791728	-0.746271491553129	-0.000502985025677792	6.52337017348542	0.478354528227681	0.509762013918884	0.0111573634427071	5.82479650329394	-0.438884820956498	-0.371843865779312	-0.0183352434151587	Tb427_020030800
Chr2_core_Tb427v10	782228	465	-	9	8	13	6	0	0	0	0	1	1	1	1	3.16769517734696	0.372418034222022	0.297000384697645	0.000502985025677792	3.50140750780353	0.93261515761976	0.614952058406258	0.0179932667379796	2.97418361579234	0.17577486333261	0.0847789041388729	0.00541582605982444	Tb427_020030800
Chr2_core_Tb427v10	782228	514	+	30	10	19	13	0	0	0	0	1	1	1	1	4.16152738017082	-0.926365487354764	-0.985022984245059	-0.000502985025677792	4.60806977821257	-0.0978841064176781	-0.0796822357780854	-0.00185264479238127	4.34281241986318	-0.216220691276115	-0.141039331684501	-0.00693953088574572	Tb427_020030800
Chr2_core_Tb427v10	782228	696	-	21	19	29	20	0	0	0	0	1	1	1	1	4.35583348678217	0.481423685939083	0.53927568577264	0.000502985025677792	4.65445390203197	1.00550253738721	0.825042602021907	0.0295286315129115	4.39190837966009	0.894042135995156	0.588905100873968	0.0335281675228931	Tb427_020030800
Chr2_core_Tb427v10	782249	396	-	21	8	9	3	3	2	2	1	8	6	10	14	3.75686379797622	-0.753675163995544	-0.715790192448994	-0.000502985025677792	3.83709613407284	-0.698525952674391	-0.493141374373399	-0.0111573634427071	3.11680983837985	-1.85706071920172	-0.926688695205751	-0.0734787828779619	Tb427_020030800
Chr2_core_Tb427v10	782307	174	-	29	24	42	45	0	0	0	0	1	1	1	1	4.74867644673852	0.369425651193687	0.457722090311628	0.000502985025677792	5.14601699274977	1.07862760314431	0.958388363235143	0.0422613565961566	5.19521884478027	1.59202193613921	1.21729673878609	0.132765058501945	Tb427_020030800
Chr2_core_Tb427v10	782307	633	-	30	22	32	57	0	0	0	0	1	1	1	1	4.71129521694628	0.197375042129595	0.242278031675785	0.000502985025677792	4.97655257529567	0.645513634037915	0.55853400213982	0.0115440081865549	5.38811369425363	1.87028782537865	1.47769709893336	0.218334617068092	Tb427_020030800
Chr2_core_Tb427v10	782307	747	-	26	33	43	47	0	0	0	0	1	1	1	1	4.89700482251049	0.97916427796546	1.25826595846344	0.000502985025677792	5.08543197520596	1.26795972195525	1.11609771351321	0.0643877588188823	5.14888803144707	1.81082767782089	1.37350608992593	0.179715311262941	Tb427_020030800
Chr2_core_Tb427v10	782336	357	-	9	9	9	7	0	0	0	0	1	1	1	1	3.24792751344359	0.540884880658194	0.442035775898992	0.000502985025677792	3.24792751344359	0.374419852999297	0.233900942723051	0.00265978369762822	3.07740905452605	0.41048611537164	0.202931249742675	0.00929654432873613	Tb427_020030800
Chr2_core_Tb427v10	782339	590	+	38	48	33	46	0	0	0	0	1	1	1	1	5.43334969144101	0.976943534782783	1.42170853957042	0.000502985025677792	5.16643786557634	0.350741956610346	0.312621488685225	0.0061324251103238	5.40297267590147	1.22683535179332	0.971713391812133	0.0789821762075226	Tb427_020030800
Chr2_core_Tb427v10	782339	704	+	45	40	32	35	0	0	0	0	1	1	1	1	5.42382232154166	0.475969417201911	0.691203018949456	0.000502985025677792	5.26508122661358	0.0632935134655049	0.0572639735208148	0.00102423860211415	5.32877087985169	0.60148177779251	0.470518009820599	0.0236650100805122	Tb427_020030800
Chr2_core_Tb427v10	782421	519	-	21	17	40	43	0	0	0	0	1	1	1	1	4.27777388582353	0.321409150810123	0.352638352821422	0.000502985025677792	4.88305737879336	1.46727943994827	1.2506076725435	0.0899756594227043	4.93460412527541	1.99144329033955	1.45404292259087	0.208345068957319	Tb427_020030800
Chr2_core_Tb427v10	782421	633	-	25	27	36	39	0	0	0	0	1	1	1	1	4.72689252774808	0.745661265088783	0.918877161575605	0.000502985025677792	4.93112495042576	1.07130814084778	0.920234872648565	0.0380479753257029	4.9881030450743	1.6051910364005	1.18338403893944	0.12381761380341	Tb427_020030800
Chr2_core_Tb427v10	782421	747	-	32	17	37	42	0	0	0	0	1	1	1	1	4.57582541498671	-0.261409435063436	-0.310064856299427	-0.000502985025677792	5.12559325176217	0.758728753556022	0.672030971784584	0.0192320925915558	5.21587937458308	1.35290509757667	1.03815761781405	0.0908977155235597	Tb427_020030800
Chr2_core_Tb427v10	782450	243	-	7	8	8	8	0	0	0	0	1	1	1	1	2.99717671842943	0.695532585619572	0.526219621373008	0.000502985025677792	2.99717671842943	0.495407276546134	0.29276915350823	0.0061324251103238	2.99717671842943	0.910281365761608	0.441474467228321	0.0223187962419386	Tb427_020030800
Chr2_core_Tb427v10	782453	476	+	35	47	25	26	0	0	0	0	1	1	1	1	5.35980136391782	1.06453398531953	1.52404614024764	0.000502985025677792	4.91108623073809	0.0765281157538588	0.065524233006161	0.00102423860211415	4.93883378703394	0.552877539409349	0.403990269831262	0.0199326560030773	Tb427_020030800
Chr2_core_Tb427v10	782453	590	+	45	42	25	24	0	0	0	0	1	1	1	1	5.4585927881682	0.545131142471929	0.797732396042643	0.000502985025677792	5.0901099910851	-0.282500849651906	-0.248847282891361	-0.00265978369762822	5.06125224215695	0.0789012159645072	0.0589314987074134	0.00234673518404755	Tb427_020030800
Chr2_core_Tb427v10	782453	704	+	37	47	28	32	0	0	0	0	1	1	1	1	5.39933714941341	0.985175214380952	1.42292556735096	0.000502985025677792	5.03085435233031	0.157637030790868	0.137575340251143	0.00185264479238127	5.12559325176217	0.763357200846418	0.576651441841969	0.0318625390891654	Tb427_020030800
Chr2_core_Tb427v10	782457	222	+	10	7	4	7	0	0	0	0	1	1	1	1	3.14960400919364	0.0456133313002705	0.0361750997091437	0.000502985025677792	2.78112121211054	-0.966077458558056	-0.543372654201342	-0.0111573634427071	3.14960400919364	0.284823339885081	0.143233889363206	0.00693953088574572	Tb427_020030800
Chr2_core_Tb427v10	782457	567	+	15	4	5	4	0	0	0	0	1	1	1	1	3.06206065591459	-1.26234508907511	-0.974493158529466	-0.000502985025677792	3.20681396451209	-1.12950467388202	-0.699308393207139	-0.0215096562827938	3.06206065591459	-1.03683956105403	-0.510712363769991	-0.0275078940595416	Tb427_020030800
Chr2_core_Tb427v10	782457	681	+	24	10	9	3	0	0	0	0	1	1	1	1	4.00351363344698	-0.619962164700311	-0.631219488298271	-0.000502985025677792	3.9313186787794	-0.874528701633968	-0.628912811907183	-0.0179932667379796	3.21103238308641	-2.02184047029103	-1.03152496305679	-0.0902727787974602	Tb427_020030800
Chr2_core_Tb427v10	782645	446	-	93	36	2	0	0	1	0	0	5	6	4	NA	5.86835950938383	-0.723148732702043	-1.15389761232829	-0.000502985025677792	3.9344112773875	-4.73232458775747	-3.40527491929186	-1.67621630977232	2.77344722994382	-6.88361786286671	-3.16180843267657	-1.52634509637833	Tb427_020030800
Chr2_core_Tb427v10	782678	246	-	35	43	40	39	0	0	0	0	3	2	2	2	5.29634530767671	0.937889110076768	1.32368172507869	0.000502985025677792	5.24479856119465	0.739462001372127	0.666982973117881	0.0184321462005412	5.22676393384089	1.11937334477731	0.860566394148186	0.0642138685849771	Tb427_020030800
Chr2_core_Tb427v10	782678	360	-	132	121	273	247	0	0	0	0	1	1	1	1	6.98733052652817	0.427649777534008	0.834037515307312	0.000502985025677792	7.57262278612156	1.31972794614968	1.5570597276932	0.177385238457605	7.50056663220877	1.46541983726255	1.53893697648208	0.243331507105645	Tb427_020030800
Chr2_core_Tb427v10	782678	411	+	29	46	102	84	16	10	35	25	14	8	9	8	5.21090093023494	1.30119209451174	1.80095019217835	0.000502985025677792	5.78106157443364	2.31534930859351	2.25355288282207	0.575002546876708	5.64176124282201	2.45136107931689	2.01845633481985	0.481481649795901	Tb427_020030800
Chr2_core_Tb427v10	782678	474	-	148	136	270	242	0	0	0	0	1	1	1	1	7.15353813086031	0.414755446330286	0.829760517729793	0.000502985025677792	7.64690195231379	1.12708059060004	1.33797141740015	0.109763443581649	7.56808002893763	1.25570516190921	1.32795799751691	0.165895256392981	Tb427_020030800
Chr2_core_Tb427v10	782678	702	-	12	17	20	17	0	0	0	0	1	1	2	2	3.88656960335985	1.07999613919829	1.06421877467786	0.000502985025677792	4.0007040971964	1.2143502775848	0.885092688524215	0.0353021402374397	3.88656960335985	1.39882993405143	0.830257691866296	0.0577462890803462	Tb427_020030800
Chr2_core_Tb427v10	782750	353	-	73	67	99	93	38	29	45	45	12	12	12	12	6.1382439709436	0.500198386869621	0.84171405389884	0.000502985025677792	6.41814848269001	0.881202066786496	0.927992033538279	0.0400146901156506	6.373283402362	1.17163739006779	1.07464931605895	0.0992165983733914	Tb427_020030800
Chr2_core_Tb427v10	782759	179	-	17	1	8	4	0	0	0	0	1	1	1	1	2.35712275883306	-3.10759004650417	-1.91457073228433	-0.0168458616658709	3.60837292909765	-0.597228009034255	-0.402628211348379	-0.00727128541313752	3.14960400919364	-1.18910784844733	-0.597986604869339	-0.0335281675228931	Tb427_020030800
Chr2_core_Tb427v10	782759	293	-	17	2	3	2	0	0	0	0	1	1	1	1	2.72560555591616	-2.32348640472616	-1.61347969890705	-0.000502985025677792	2.96831896950129	-2.01452333561808	-1.18278002154389	-0.0767814668231457	2.72560555591616	-2.15936011281129	-0.980207310059097	-0.0815304562036901	Tb427_020030800
Chr2_core_Tb427v10	782759	407	-	15	2	5	5	0	0	0	0	1	1	1	1	2.63806220263712	-2.15908464375682	-1.45778448771789	-0.000502985025677792	3.20681396451209	-1.12950467388202	-0.699308393207138	-0.0215096562827938	3.20681396451209	-0.710278816147481	-0.362020483720325	-0.0183352434151587	Tb427_020030800
Chr2_core_Tb427v10	782771	469	+	8	2	10	5	0	0	0	0	1	1	1	1	2.20469546806885	-1.34995536252466	-0.790685198003037	-0.000502985025677792	3.23989013201455	0.677502493744102	0.42249828786275	0.00791091455436921	2.77344722994382	0.0352453744078869	0.0161890337662193	0.00106672498737445	Tb427_020030800
Chr2_core_Tb427v10	782776	173	+	104	59	37	40	0	0	0	0	1	1	1	1	6.30108844769441	-0.198364962210643	-0.344171593007223	-0.000502985025677792	5.96808891128838	-0.978159175543621	-0.975573659894118	-0.0444554786254282	6.02360456748275	-0.4857480176415	-0.424009235018351	-0.0205244197355345	Tb427_020030800
Chr2_core_Tb427v10	782776	287	+	89	54	28	28	0	0	0	0	1	1	1	1	6.12600005102059	-0.0920123009033166	-0.154471966939811	-0.000502985025677792	5.6583528957145	-1.1227304334014	-1.07476900810545	-0.0579213380617558	5.6583528957145	-0.719582217655802	-0.594066520801488	-0.0335281675228931	Tb427_020030800
Chr2_core_Tb427v10	782776	401	+	72	61	37	25	0	0	0	0	1	1	1	1	6.06121179767709	0.389087473911286	0.645084064432525	0.000502985025677792	5.70436389025541	-0.426332729371071	-0.41069223575762	-0.00739488883193248	5.42616721599321	-0.554752302728177	-0.44108563627564	-0.0223187962419386	Tb427_020030800
Chr2_core_Tb427v10	782801	237	-	75	46	95	41	0	0	0	0	1	1	1	1	5.88878177521655	-0.0660335565486879	-0.105802858533761	-0.000502985025677792	6.40791678368041	0.78449358256957	0.82518262076908	0.0295286315129115	5.806722085336	0.0502365526293196	0.0424449276278117	0.00172628571479971	Tb427_020030800
Chr2_core_Tb427v10	782801	351	-	72	59	91	43	0	0	0	0	1	1	1	1	6.03736342666144	0.342397895425449	0.565041608026225	0.000502985025677792	6.34780446414949	0.78835571671062	0.823514575097351	0.0295286315129115	5.81142629293183	0.176019541476953	0.148826636224623	0.00693953088574572	Tb427_020030800
Chr2_core_Tb427v10	782876	215	-	18	6	2	0	0	0	0	0	1	1	1	NA	3.45494654188502	-0.948765202622017	-0.825106671443895	-0.000502985025677792	2.76569073025816	-2.63564565379331	-1.47711539207268	-0.150473956190591	1.60472668281448	-5.02967819424215	-1.70288875842141	-0.3181426431832	Tb427_020030800
Chr2_core_Tb427v10	782880	174	-	43	26	44	55	0	0	0	0	1	1	1	1	5.08543197520596	-0.0711443875513518	-0.0956364107571529	-0.000502985025677792	5.45933846340756	0.573315678725715	0.533699246565328	0.0111573634427071	5.61867968109942	1.28700846108083	1.0558390803739	0.0952535277385028	Tb427_020030800
Chr2_core_Tb427v10	782880	288	-	39	33	46	51	0	0	0	0	1	1	1	1	5.18493496931744	0.406894797251059	0.559811610976339	0.000502985025677792	5.42146977964257	0.777796223536802	0.720106570126037	0.0215096562827938	5.49514063768016	1.32987684081566	1.06945716096285	0.0983444772899726	Tb427_020030800
Chr2_core_Tb427v10	782912	245	+	34	35	18	31	0	0	0	0	1	1	1	1	5.12913578814143	0.685482695001764	0.930951418231751	0.000502985025677792	4.65898891120356	-0.34979712118706	-0.287239695775847	-0.00586703238660373	5.04290219013904	0.841268186169412	0.626302458518823	0.036894504881078	Tb427_020030800
Chr2_core_Tb427v10	782916	222	+	16	4	4	5	0	0	0	0	1	1	1	1	3.10715956040038	-1.34780684763267	-1.05506117483062	-0.000502985025677792	3.10715956040038	-1.53240228026098	-0.928153151700274	-0.0400146901156506	3.25191286899788	-0.7896300416259	-0.406722648219171	-0.0205244197355345	Tb427_020030800
Chr2_core_Tb427v10	782916	450	+	16	12	4	6	0	0	0	0	1	1	1	1	3.84412515456659	0.191024777147657	0.185989759558772	0.000502985025677792	3.10715956040038	-1.53240228026098	-0.928153151700274	-0.0400146901156506	3.37241691874977	-0.521257162030399	-0.276066723814725	-0.0125650107978381	Tb427_020030800
Chr2_core_Tb427v10	782916	678	+	34	7	5	5	0	0	0	0	1	1	1	1	4.00770752619334	-1.59893328704288	-1.62986265641418	-0.000502985025677792	3.78397803770773	-2.17682469754997	-1.52065153829291	-0.164577997575715	3.78397803770773	-1.7504625196541	-1.01625103071341	-0.0878540166122407	Tb427_020030800
Chr2_core_Tb427v10	782950	455	+	136	114	69	18	0	0	0	0	1	1	1	1	6.9659804645084	0.301455758819092	0.585956641123592	0.000502985025677792	6.60584910682168	-0.552808747798349	-0.594473459457537	-0.0157151421272291	5.6511052532744	-1.95117724719198	-1.60898772425778	-0.272885831818671	Tb427_020030800
Chr2_core_Tb427v10	782950	683	+	127	104	58	23	0	0	0	0	1	1	1	1	6.85085628446987	0.279169156844216	0.532752325754303	0.000502985025677792	6.43235907822113	-0.681440295067618	-0.718786658300632	-0.0215096562827938	5.77447114426825	-1.52202502537592	-1.27958247031649	-0.150142825519138	Tb427_020030800
Chr2_core_Tb427v10	782994	174	-	38	30	52	58	0	0	0	0	1	1	1	1	5.09876193912889	0.307957418132383	0.415272858811504	0.000502985025677792	5.49051602918051	0.986319041521554	0.922269580528996	0.0386081969587322	5.56857563013915	1.5440857437337	1.25660511900943	0.143013329015751	Tb427_020030800
Chr2_core_Tb427v10	782994	744	-	41	27	50	52	0	0	0	0	1	1	1	1	5.07819957243579	0.050125243222229	0.0672666439949591	0.000502985025677792	5.51662545704936	0.820562096583496	0.770130281926131	0.0242170085954766	5.54464247450652	1.28196305933613	1.0392601822697	0.0912247055173082	Tb427_020030800
Chr2_core_Tb427v10	783052	200	+	228	114	172	109	0	0	0	0	1	1	1	1	7.33762707157751	-0.478807338038616	-0.984078577512909	-0.000502985025677792	7.6332514533618	-0.141428413137563	-0.167703415546089	-0.00185264479238127	7.30541870732962	-0.451105616073456	-0.463939655817114	-0.0235675340628674	Tb427_020030800
Chr2_core_Tb427v10	783052	314	+	9	7	6	8	0	0	0	0	1	1	1	1	3.07740905452605	0.182510856367569	0.141563479980609	0.000502985025677792	2.97418361579234	-0.238563399051052	-0.140252888712251	-0.00185264479238127	3.16769517734696	0.614344851831434	0.310264211509131	0.0152867115984319	Tb427_020030800
Chr2_core_Tb427v10	783052	428	+	230	128	150	129	0	0	0	0	1	1	1	1	7.42712374481161	-0.333700429030013	-0.694567244038545	-0.000502985025677792	7.54112130859452	-0.335625468023906	-0.394935211524631	-0.00727128541313752	7.43271561405795	-0.251975329404813	-0.262730969279079	-0.0123334321063921	Tb427_020030800
Chr2_core_Tb427v10	783052	542	+	16	4	3	6	0	0	0	0	1	1	1	1	3.10715956040038	-1.34780684763267	-1.05506117483062	-0.000502985025677792	2.92587452070803	-1.94077887112577	-1.12855428202495	-0.0664881878796379	3.37241691874977	-0.521257162030399	-0.276066723814725	-0.0125650107978381	Tb427_020030800
Chr2_core_Tb427v10	783108	630	-	52	43	53	56	0	0	0	0	1	1	1	1	5.57859450675743	0.370381541836708	0.55632490827384	0.000502985025677792	5.72785625203363	0.55013552779193	0.531642012197501	0.0111573634427071	5.76721224004065	1.0245825730839	0.860410035580958	0.0642138685849771	Tb427_020030800
Chr2_core_Tb427v10	783108	744	-	36	31	38	72	0	0	0	0	1	1	1	1	5.08355224118997	0.431315153309061	0.579542470488871	0.000502985025677792	5.22830554978746	0.62681017734321	0.563968039947862	0.0120673507999219	5.68486682444748	1.91849815544405	1.59050174883378	0.263420044690004	Tb427_020030800
Chr2_core_Tb427v10	783140	587	+	31	45	19	28	0	0	0	0	1	1	1	1	5.24253728184931	1.17524726208267	1.63848166716879	0.000502985025677792	4.63134107118108	-0.143554852016732	-0.117327267006438	-0.00185264479238127	4.90508496883233	0.830732817416826	0.603312090992112	0.0341195002912582	Tb427_020030800
Chr2_core_Tb427v10	783140	701	+	49	48	18	23	0	0	0	0	1	1	1	1	5.61463473113337	0.611522059823818	0.925637210206419	0.000502985025677792	4.91940499285428	-0.866023587103243	-0.742495682454239	-0.0231248049853913	5.09197273587862	-0.103757386039812	-0.07791837656361	-0.00488880379752859	Tb427_020030800
Chr2_core_Tb427v10	783144	222	+	31	13	7	6	0	0	0	0	1	1	1	1	4.36608371283169	-0.599616373766086	-0.673492453419187	-0.000502985025677792	3.94208525955422	-1.57678993570159	-1.13631628417	-0.0667024554549704	3.8388598208205	-1.37010357182735	-0.804922876829748	-0.0535233919881331	Tb427_020030800
Chr2_core_Tb427v10	783144	450	+	34	13	8	6	0	0	0	0	1	1	1	1	4.43170597947082	-0.727845265514721	-0.831734118227473	-0.000502985025677792	4.09799364901425	-1.5097061191038	-1.12096164664483	-0.0651795361831229	3.90448208745963	-1.4922697536254	-0.889113540244426	-0.065744653306795	Tb427_020030800
Chr2_core_Tb427v10	783178	227	+	133	108	62	24	0	0	0	0	1	1	1	1	6.91112358206602	0.261286725712351	0.503481518477961	0.000502985025677792	6.51324010817482	-0.662357646261074	-0.705050843255219	-0.0215096562827938	5.83770288790138	-1.53650762318682	-1.30437325738378	-0.157693352747511	Tb427_020030800
Chr2_core_Tb427v10	783178	455	+	127	95	52	20	0	0	0	0	1	1	1	1	6.7858911324473	0.155396048236402	0.293420640026097	0.000502985025677792	6.35429947726249	-0.828304761797897	-0.865898183975596	-0.0336581943258247	5.67595272073847	-1.70739123347375	-1.41349937791924	-0.193018364223415	Tb427_020030800
Chr2_core_Tb427v10	783406	227	+	122	88	51	16	0	0	0	0	1	1	1	1	6.70212174454278	0.111597369529579	0.207804334565475	0.000502985025677792	6.31156923309289	-0.793306559437875	-0.825187430153181	-0.0295286315129115	5.49051602918051	-1.94469288093031	-1.56269636180725	-0.252536981855884	Tb427_020030800
Chr2_core_Tb427v10	783678	174	-	28	21	36	35	0	0	0	0	1	1	1	1	4.62957738443342	0.226980169059724	0.272938814179171	0.000502985025677792	5.01135728652238	0.910649864140187	0.792312446255395	0.0264564726522467	4.99131856683471	1.29062547134864	0.952028122500871	0.0777673155599479	Tb427_020030800
Chr2_core_Tb427v10	783707	352	-	27	11	31	24	0	1	1	1	5	9	6	7	4.15246083479084	-0.646264214977853	-0.68549377619835	-0.000502985025677792	4.87931981851229	0.749587152743646	0.638508205001861	0.0179932667379796	4.69803477881993	0.807819903924517	0.564579652459131	0.0315259520174829	Tb427_020030800
Chr2_core_Tb427v10	783711	454	+	269	203	295	166	138	90	162	70	15	13	15	12	7.87151322350938	0.0581096812469316	0.128217658041133	0.000502985025677792	8.14057789146502	0.308529379920767	0.380325670542311	0.00706079870814725	7.72675991491188	-0.185991430344514	-0.199860860284409	-0.00929654432873613	Tb427_020030800
Chr2_core_Tb427v10	783726	416	+	79	70	89	53	2	2	0	1	7	7	6	6	6.22621715384157	0.445355003784981	0.762020548161286	0.000502985025677792	6.39834936627431	0.617539167142696	0.648856881092038	0.0179932667379796	6.02717497084275	0.309766970366011	0.270537324611726	0.0125650107978381	Tb427_020030800
Chr2_core_Tb427v10	784029	451	-	1243	862	1288	1038	1241	856	1282	1033	42	41	42	41	10.0162857193849	-0.264405444283716	-0.707937959576725	-0.000502985025677792	10.3058338070383	-0.0771308885480421	-0.106343270077364	-0.00185264479238127	10.1502381465308	-0.239193410010282	-0.306040788636413	-0.014781831622608	Tb427_020030800
Chr2_core_Tb427v10	784208	441	-	25	15	38	21	25	15	38	21	42	42	42	42	4.31331082617919	-0.0980286814045763	-0.10857749270649	-0.000502985025677792	4.9696059413332	1.14826253997551	0.992439680690952	0.046221458768087	4.5493450483368	0.724272199134201	0.492014897261594	0.0256895010946866	Tb427_020030800
Chr2_core_Tb427v10	784588	434	-	48	55	62	38	48	55	62	38	41	42	42	42	5.69716435426862	0.833551877441585	1.28393301035929	0.000502985025677792	5.78284856342461	0.884230313060618	0.860835438710682	0.0336581943258247	5.43334969144101	0.619054448712364	0.492797934511415	0.0256895010946866	Tb427_020030800
Chr2_core_Tb427v10	784620	410	+	678	431	330	457	677	431	330	455	42	41	42	41	9.0797108772989	-0.3051330837139	-0.7628853552624	-0.000502985025677792	8.88735573346327	-0.97887009053754	-1.2652790868194	-0.0933787884951664	9.12191646929513	-0.364777444444167	-0.439665974323092	-0.0223172576818333	Tb427_020030800
Chr2_core_Tb427v10	784891	454	-	430	543	993	957	429	539	992	955	42	41	42	42	8.91800282621208	0.698795171148026	1.72258953863771	0.000502985025677792	9.35312279232326	1.20078686387489	1.59061781028768	0.190476601112938	9.32649905210458	1.31854873102414	1.61064078379286	0.273659007796008	Tb427_020030800
Chr2_core_Tb427v10	785044	374	+	180	76	148	73	180	76	148	73	42	41	42	42	6.87662143478991	-0.674757010943111	-1.2930405674583	-0.000502985025677792	7.35508707384397	0.0282520211973453	0.0327127650767524	0.000985254268527829	6.84776368586177	-0.572679333275939	-0.558518290882983	-0.0304839203156527	Tb427_020030800
Chr2_core_Tb427v10	785786	451	-	8	11	11	2	8	11	11	2	42	42	42	42	3.30551239865368	0.982556526203724	0.817111691634744	0.000502985025677792	3.30551239865368	0.822948394092184	0.520543658899749	0.0111573634427071	2.20469546806885	-1.30870704586899	-0.520392718495875	-0.0275078940595416
Chr2_core_Tb427v10	786311	402	+	17	0	6	3	17	0	6	3	39	NA	36	35	1.56464150847248	-4.81296462586431	-2.26563593705376	-0.125661549238909	3.41486136754303	-1.01967190269117	-0.660223137784158	-0.0179932667379796	2.96831896950129	-1.6003236058193	-0.770772036703543	-0.0522661650883638
Chr2_core_Tb427v10	786861	424	-	499	295	467	267	497	292	464	264	40	39	40	39	8.58567759398498	-0.364871493983806	-0.871606709608842	-0.000502985025677792	8.91658171128371	-0.0407785316892068	-0.0527967425034781	-0.00102423860211415	8.51386797454046	-0.576791611214744	-0.664820033946642	-0.0409514174613358
Chr2_core_Tb427v10	787217	409	+	54	3	15	3	54	3	15	3	42	41	42	42	3.78776962341727	-3.37338412626022	-3.23225113177197	-0.704005696921222	4.8611903175819	-1.26047504204883	-1.07052201916864	-0.057811684451661	3.78776962341727	-3.06162394273843	-1.7789235354558	-0.353419222816048
Chr2_core_Tb427v10	787900	517	-	19	7	4	3	19	7	4	3	41	42	42	36	3.59614640723538	-0.806127467978056	-0.730825073996624	-0.000502985025677792	3.22766361015228	-1.74554224946447	-1.0856453909831	-0.0590785664666908	3.04637857045993	-1.73483567438737	-0.851334175745742	-0.0626591889056989	Tb427_020030900
Chr2_core_Tb427v10	788006	370	+	2949	1773	1092	818	2943	1767	1087	816	42	41	42	41	11.1593191543819	-0.569351852645886	-1.61603345727773	-0.000502985025677792	10.8098361291083	-1.61966430316914	-2.27047783964892	-0.584271213142608	10.6015466501514	-1.89973008841425	-2.48192128949104	-0.824763145410273	Tb427_020030900
Chr2_core_Tb427v10	788410	408	-	75	49	66	24	75	49	66	24	42	41	41	40	5.93388067970234	0.0225303668249102	0.0364278643554848	0.000502985025677792	6.14684358741313	0.295657223724138	0.301532675480828	0.0061324251103238	5.42655729172014	-0.670993181519898	-0.533543659194126	-0.0287550227099923	Tb427_020030900
Chr2_core_Tb427v10	788414	459	+	37	17	22	26	37	17	22	25	41	41	42	40	4.67905085372042	-0.464282827616192	-0.565312900740135	-0.000502985025677792	4.86033589341278	-0.183460772635484	-0.155791582267995	-0.00185264479238127	4.97836957252954	0.473133116638747	0.348195373925816	0.0167076256346715	Tb427_020030900
Chr2_core_Tb427v10	788792	417	-	36	28	3	27	36	28	3	27	41	42	42	41	5.01135728652238	0.286048368498731	0.377837882302212	0.000502985025677792	3.49858974046881	-2.95733474138021	-1.94887276791264	-0.366403779845575	4.98559213620234	0.565422409836861	0.416654658031807	0.0205244197355345	Tb427_020030900
Chr2_core_Tb427v10	788926	493	+	34	20	8	6	33	20	8	6	41	42	42	42	4.73303823069813	-0.114064770316798	-0.140777662249091	-0.000502985025677792	4.09799364901425	-1.5097061191038	-1.12096164664483	-0.0651795361831229	3.90448208745963	-1.4922697536254	-0.889113540244426	-0.065744653306795	Tb427_020030900
Chr2_core_Tb427v10	789084	361	-	796	717	822	951	794	715	821	946	42	41	41	41	9.56218278654418	0.153321371033496	0.398169840984752	0.000502985025677792	9.66070121007396	-0.000658694840771384	-0.000885102641327483	-4.55722448272149e-05	9.76579519889967	0.342390180882701	0.429313216924814	0.0213811202140744	Tb427_020030900
Chr2_core_Tb427v10	789523	472	-	57	30	74	38	57	30	74	37	42	40	41	40	5.38811369425363	-0.27052347769703	-0.389752799947113	-0.000502985025677792	6.03232928570327	0.86679683247766	0.871566700792846	0.0336581943258247	5.55613829581964	0.362983020571326	0.29481010291787	0.0134710468033404	Tb427_020031000
Chr2_core_Tb427v10	789845	421	-	38	16	13	13	38	16	13	13	42	40	42	42	4.65559033002668	-0.587905282875079	-0.711614023013747	-0.000502985025677792	4.51083702142919	-0.96880349437427	-0.775467691079179	-0.0249548901947313	4.51083702142919	-0.54301701057236	-0.366139183308786	-0.0183352434151587	Tb427_020031000
Chr2_core_Tb427v10	789923	449	-	29	26	25	13	29	26	25	13	41	41	42	42	4.80528175196252	0.484162264555293	0.60835467252674	0.000502985025677792	4.77753419566667	0.342110271883015	0.286579744855204	0.00586703238660373	4.31876527576266	-0.169785849486201	-0.110218292126269	-0.00541582605982444	Tb427_020031000
Chr2_core_Tb427v10	789939	482	+	296	164	212	158	295	164	212	158	42	41	42	42	7.78691603414062	-0.377755364229849	-0.824756386247101	-0.000502985025677792	7.97160366278553	-0.275027285002134	-0.33488536342425	-0.00618763440965161	7.76011366234271	-0.402794639006052	-0.434251482124035	-0.0217421983323843	Tb427_020031000
Chr2_core_Tb427v10	789985	458	+	28	4	14	2	28	4	14	2	42	38	42	42	3.50140750780353	-2.09862690706376	-1.8503802984182	-0.00518264043108001	4.34543550464616	-0.441916539410979	-0.343475550020754	-0.00706079870814725	3.07740905452605	-2.75943888607067	-1.36417861839705	-0.177708638852877	Tb427_020031000
Chr2_core_Tb427v10	789991	414	-	1133	1057	1576	1621	1133	1056	1573	1613	41	41	42	41	10.096505311874	0.156189015440814	0.420251545472197	0.000502985025677792	10.3845390652121	0.338108112804998	0.467460370662767	0.00969652865754712	10.4048409920983	0.49647496631764	0.642979893952162	0.0386653733771692	Tb427_020031000
Chr2_core_Tb427v10	790717	389	+	39	44	6	22	39	44	6	22	41	42	42	42	5.38975708957175	0.816169068569756	1.17631420902011	0.000502985025677792	4.0021102331591	-2.10252296164552	-1.53286148179748	-0.168827886011501	4.89781692225339	0.163266306839378	0.118413726968447	0.00541582605982444	Tb427_020031000
Chr2_core_Tb427v10	790720	448	+	44	4	3	4	44	4	3	4	42	42	42	42	3.82282921620435	-2.71578485720527	-2.62827245401804	-0.288169097555207	3.641544176512	-3.21823458891406	-2.1844042813532	-0.522195347386762	3.82282921620435	-2.40139108393294	-1.40592706681654	-0.190415088239444	Tb427_020031000
Chr2_core_Tb427v10	790863	326	-	644	480	477	578	642	478	477	573	41	41	42	41	9.1202145845677	-0.0794774896908952	-0.199389330153986	-0.000502985025677792	9.11569673564238	-0.405703377690519	-0.53098292932897	-0.0111573634427071	9.25410484873457	0.0229593467262927	0.027915559113744	0.00106672498737445	Tb427_020031000
Chr2_core_Tb427v10	791101	423	-	48	23	4	15	48	23	4	15	42	41	42	42	5.07725084693238	-0.401528918335305	-0.538719928007425	-0.000502985025677792	3.88491892181472	-2.94371197434362	-2.09785169756732	-0.464430265394893	4.777054576287	-0.670333302066016	-0.475480835307053	-0.0237312495813203	Tb427_020031000
Chr2_core_Tb427v10	791121	423	+	1058	592	377	379	1056	591	377	379	42	41	42	42	9.6292384488966	-0.539163527653723	-1.40694055119855	-0.000502985025677792	9.30406919411002	-1.48648850074578	-1.96432518531182	-0.375605708940078	9.30788081471153	-1.31109014793679	-1.59963438073711	-0.26847111863584	Tb427_020031000
Chr2_core_Tb427v10	791259	418	+	2869	3506	7906	6742	2865	3499	7893	6719	42	41	42	41	11.6311998358701	0.413930733770344	1.19604286283728	0.000502985025677792	12.217703568259	1.13360554904745	1.64372578809183	0.21265146608914	12.1028257800951	0.984905818387239	1.35460942288209	0.173490356838239	Tb427_020031000
Chr2_core_Tb427v10	791566	511	-	68	45	42	17	68	45	42	17	42	41	41	42	5.80291336157961	0.0458196983395691	0.0721430490770672	0.000502985025677792	5.75371150954911	-0.167826506219575	-0.162750455526088	-0.00185264479238127	5.11365754995275	-0.998498055712462	-0.752703749524799	-0.0489795757057776	Tb427_020031000
Chr2_core_Tb427v10	791936	455	+	157	87	172	111	157	87	171	111	41	41	41	41	6.8752095651098	-0.284152355536509	-0.544398970028955	-0.000502985025677792	7.36483028502641	0.439448246340824	0.509273856744883	0.0111573634427071	7.05005395915379	0.175109096400569	0.174960090246256	0.00778088520280585	Tb427_020031000
Chr2_core_Tb427v10	791973	464	+	383	263	273	272	383	263	271	271	42	41	42	41	8.31237095957007	-0.122558850215511	-0.284572319396399	-0.000502985025677792	8.33923989514775	-0.344936976423035	-0.431064626640724	-0.00791091455436921	8.33659759358361	-0.129857989431468	-0.147518517096304	-0.00693953088574572	Tb427_020031000
Chr2_core_Tb427v10	792177	483	-	7	12	17	18	7	11	17	18	42	39	42	42	3.27537339269162	1.28052427642517	1.05524868484311	0.000502985025677792	3.51808680627674	1.6511046983148	1.0925093271058	0.0604392529827295	3.55817198061873	2.16286517475968	1.19471362662933	0.127355491493533	Tb427_020031000
Chr2_core_Tb427v10	792511	200	-	174	61	50	105	173	61	50	105	41	42	42	42	6.69479886577445	-0.923219654186738	-1.71700253108449	-0.000502985025677792	6.55264735448072	-1.36117675009026	-1.45525886919236	-0.14359519555732	7.08409120745842	-0.0609593661235316	-0.0611489574087783	-0.00263953003814477	Tb427_020031000
Chr2_core_Tb427v10	792676	483	-	236	144	325	213	236	143	324	213	41	39	40	40	7.53031102792004	-0.211940225350292	-0.44744161864803	-0.000502985025677792	8.11610505325251	0.640691105069685	0.788407950058441	0.0263597641376307	7.81189431647994	0.340715785043294	0.369176960607783	0.0183352434151587	Tb427_020031000
Chr2_core_Tb427v10	792749	411	-	159	142	218	161	159	139	216	158	41	39	40	39	7.23611536140849	0.36594314436958	0.741133653392883	0.000502985025677792	7.54445104163273	0.732905360128385	0.862662417526319	0.0336581943258247	7.3264014842294	0.622685108974815	0.641872544645435	0.0386653733771692	Tb427_020031000
Chr2_core_Tb427v10	792763	470	+	70	33	41	27	70	33	41	27	41	42	41	41	5.60282027142828	-0.432252939041717	-0.652636296213134	-0.000502985025677792	5.75729539187286	-0.243994172032767	-0.236728194089396	-0.00265978369762822	5.46045553296173	-0.408151255668428	-0.326364556505865	-0.0152867115984319	Tb427_020031000
Chr2_core_Tb427v10	793132	405	+	176	69	2	0	176	69	2	0	42	42	42	NA	6.79123272299734	-0.77276536929445	-1.46042730590338	-0.000502985025677792	4.39272623407927	-5.60536410971604	-4.39392044522866	-3.07465772878129	3.23176218663559	-7.67299743476705	-3.93369573275	-2.56846918856671	Tb427_020031100
Chr2_core_Tb427v10	793173	441	-	170	63	21	0	169	61	21	0	41	41	41	NA	6.70115630789817	-0.844218336838104	-1.57175546403719	-0.000502985025677792	5.91994634186313	-2.48189911602393	-2.46009098719358	-0.729286486986225	3.20681396451209	-7.62914205342208	-3.88848102148306	-2.5003174884811	Tb427_020031100
Chr2_core_Tb427v10	793235	492	-	216	95	23	0	216	95	23	0	42	41	41	NA	7.16782602138124	-0.645822139502439	-1.29480004230142	-0.000502985025677792	6.15640603320218	-2.72612661867356	-2.78354822231542	-1.00321988031481	3.37911160736336	-7.93407448158666	-4.20847219537908	-2.99785306125462	Tb427_020031100
Chr2_core_Tb427v10	793255	368	-	32	4	3	0	0	0	0	0	1	1	1	NA	3.59614640723538	-2.28005865631047	-2.06707264347938	-0.060313098512736	3.41486136754303	-2.80584149485815	-1.81674269043902	-0.294423031049041	2.01118390651423	-5.64820799256537	-2.13441169058631	-0.55556655684622	Tb427_020031100
Chr2_core_Tb427v10	793310	404	-	362	200	18	0	361	200	17	0	42	41	40	NA	8.07464780567861	-0.412132190741715	-0.931747717490768	-0.000502985025677792	6.35564527526562	-3.84073864997692	-4.01568131963688	-2.49958942193503	3.75091859245115	-8.608316867447	-4.96184856282416	-4.34444627915849	Tb427_020031100
Chr2_core_Tb427v10	793416	414	+	177	47	15	0	177	47	15	0	42	41	42	NA	6.5207654113615	-1.30504808885793	-2.35561353153927	-0.159828578547535	5.71293576238946	-2.99338693290192	-2.88692654497511	-1.10536228810281	3.23583760719602	-7.68017105172784	-3.94111757148044	-2.57913727214591	Tb427_020031100
Chr2_core_Tb427v10	794234	437	+	87	102	233	164	87	101	233	163	42	41	41	41	6.56534560566889	0.821272742285104	1.49397492242355	0.000502985025677792	7.159244925771	1.75722102157644	1.99856708491178	0.396464092166846	6.90657744278379	1.61973408550708	1.59101971678732	0.263697148854319	Tb427_020031200
Chr2_core_Tb427v10	794845	385	+	2890	2904	4024	3890	2888	2893	4019	3879	42	41	42	41	11.5005887357687	0.142650677587194	0.41028196229275	0.000502985025677792	11.7358485984993	0.194135704054394	0.278757805226538	0.00491566835683072	11.7114216106773	0.227067746660694	0.308854849455723	0.0152867115984319	Tb427_020031200
Chr2_core_Tb427v10	794997	451	+	20	29	21	47	20	29	21	45	42	42	42	39	4.62009752698996	1.15836664071502	1.3895633712763	0.000502985025677792	4.39190837966009	0.604891296472812	0.47409143760057	0.0100111947864396	4.96370380647452	2.1866074427358	1.60495882899903	0.270990605133089	Tb427_020031200
Chr2_core_Tb427v10	795165	435	+	13	10	9	3	13	10	9	3	40	42	42	42	3.57360246247111	0.207935226891845	0.187272658561596	0.000502985025677792	3.50140750780353	-0.081304819820007	-0.053611144852364	-0.00102423860211415	2.78112121211054	-1.28184011466395	-0.589891825549306	-0.0335281675228931	Tb427_020031200
Chr2_core_Tb427v10	795270	500	+	129	103	170	88	127	103	169	88	41	41	41	41	6.85514762259294	0.242433478214202	0.462969362277484	0.000502985025677792	7.21521810835536	0.728950128959523	0.833403793192453	0.0295286315129115	6.74220691888478	0.200013128560967	0.192531577067835	0.00899832521083045	Tb427_020031200
Chr2_core_Tb427v10	795394	406	+	59	25	37	22	59	25	37	22	41	42	42	41	5.28362155263972	-0.577674831766504	-0.812947121570222	-0.000502985025677792	5.56181822690191	-0.131316508678086	-0.12403389139279	-0.00185264479238127	5.19333542981881	-0.43600688336097	-0.333272361357108	-0.0153432667578577	Tb427_020031200
Chr2_core_Tb427v10	795620	345	+	438	290	323	237	437	290	321	236	42	42	41	41	8.47941369292463	-0.191057378846482	-0.4515144408495	-0.000502985025677792	8.55702746721862	-0.331139291167911	-0.419694682932114	-0.00791091455436921	8.33410836783152	-0.520988501733561	-0.591718625653699	-0.0335281675228931	Tb427_020031200
Chr2_core_Tb427v10	795654	311	+	16	17	24	6	16	17	24	6	42	42	42	39	4.08683856815171	0.692538241848884	0.721520403036488	0.000502985025677792	4.32955198173683	1.10215636738906	0.854183399126218	0.0324637452388693	3.37241691874977	-0.5212571620304	-0.276066723814725	-0.0125650107978381	Tb427_020031200
Chr2_core_Tb427v10	795724	424	-	140	101	78	58	140	101	78	58	42	41	41	42	6.89988111870305	0.0924081624098261	0.177744546922271	0.000502985025677792	6.71452353455628	-0.432903547564554	-0.470991549855047	-0.00977306191437383	6.50239551990217	-0.462555787589753	-0.431693001923142	-0.0217421983323843	Tb427_020031200
Chr2_core_Tb427v10	795749	427	+	251	275	583	534	250	275	581	532	41	41	41	41	8.04016154918834	0.577249849539448	1.29979878293711	0.000502985025677792	8.58150171775644	1.31754451750233	1.67244111136153	0.22509482750529	8.51823036376301	1.41075598967009	1.62662872798866	0.281263517391097	Tb427_020031200
Chr2_core_Tb427v10	796396	400	+	29	7	10	5	29	7	10	5	42	39	42	42	3.89476682248518	-1.38061186508142	-1.36358792925513	-0.000502985025677792	4.1374802360703	-0.974983308167083	-0.729330852826584	-0.0215096562827938	3.67103733399957	-1.54274612566588	-0.873805802371777	-0.065744653306795	Tb427_020031300
Chr2_core_Tb427v10	796493	434	-	605	437	596	525	605	436	595	525	41	42	42	41	9.00756117820701	-0.114427410032603	-0.284315749356257	-0.000502985025677792	9.23118073869478	-0.0106065580763956	-0.013964920152388	-0.000413998083704252	9.13976505182825	-0.00402720292791817	-0.00485980580373972	-0.00045893932191866	Tb427_020031300
Chr2_core_Tb427v10	797040	379	-	29	6	1	1	29	6	1	1	42	36	42	24	3.79154138375147	-1.59447802983801	-1.52941446570494	-0.000502985025677792	2.7338027750415	-4.05507525737956	-2.25577332698309	-0.576997588038197	2.7338027750415	-3.64704033952641	-1.65887481454554	-0.296724618641137	Tb427_020031300
Chr2_core_Tb427v10	797233	481	-	100	67	4	1	100	67	4	1	41	42	42	42	6.36393364411488	0.0351561391292519	0.0617036828417809	0.000502985025677792	4.41048834631062	-3.94375076593769	-3.10124683908491	-1.33107156934189	3.61800709595004	-5.19484613767581	-2.9080293589919	-1.23744646067779	Tb427_020031300
Chr2_core_Tb427v10	797253	419	+	1248	1069	510	442	1246	1067	510	439	42	41	42	41	10.1743504365466	0.0262020654247464	0.0708286257387413	0.000502985025677792	9.64087362840301	-1.33459517020011	-1.79174792781521	-0.281855195330731	9.53775687544929	-1.36996934133297	-1.695338626641	-0.313158319872937	Tb427_020031300
Chr2_core_Tb427v10	797430	498	-	3349	4031	8677	7868	3342	4015	8666	7844	41	41	41	41	11.8434155216574	0.374283753558389	1.0891394999323	0.000502985025677792	12.3963968906298	1.02871519722825	1.49645802220813	0.156252734351546	12.3258014785443	0.959978454219274	1.32788922099601	0.165850536837932	Tb427_020031300
Chr2_core_Tb427v10	797624	452	+	251	173	304	260	251	173	303	258	42	41	41	41	7.70660322119189	-0.0550225336062883	-0.118905119931956	-0.000502985025677792	8.11235650385593	0.456407074728947	0.561485131152025	0.0119117136321127	7.99977707604202	0.492205340171924	0.542840936166635	0.029874639167328	Tb427_020031300
Chr2_core_Tb427v10	797954	509	-	20	12	12	7	20	12	12	7	40	39	42	42	4.0007040971964	-0.111447097918509	-0.113382286680981	-0.000502985025677792	4.0007040971964	-0.21304135210192	-0.155277555890833	-0.00185264479238127	3.6322213001133	-0.576902802949886	-0.323964790146759	-0.0152867115984319	Tb427_020031300
Chr2_core_Tb427v10	798133	362	-	299	259	408	380	298	257	407	375	40	40	41	40	8.12300146057333	0.230562639173264	0.524172318558539	0.000502985025677792	8.45030223046723	0.572976361097346	0.721291458192474	0.0215096562827938	8.39908241814616	0.694810995233131	0.793419381694236	0.0530712898300345
Chr2_core_Tb427v10	798158	410	+	17	5	10	1	17	5	10	1	42	38	42	42	3.29435731779113	-1.12446229516626	-0.931978189325512	-0.000502985025677792	3.76080021986186	-0.268108948661893	-0.186425387366655	-0.00199541380233066	2.35712275883306	-3.02683576261147	-1.25204069434932	-0.142294102387779
Chr2_core_Tb427v10	798443	542	+	565	466	980	723	559	465	974	717	41	41	41	41	9.00455824242079	0.0770392869178258	0.191368033013401	0.000502985025677792	9.54037851709099	0.762972556902606	1.01967556213841	0.0495560546179402	9.32111621026077	0.521757893525948	0.637122761914879	0.0383914312023236	Tb427_020031400
Chr2_core_Tb427v10	798466	433	+	1345	1355	1833	1781	1339	1351	1828	1773	41	41	42	41	10.3992680367391	0.240470478190875	0.658346691143811	0.000502985025677792	10.617155613176	0.281439650098294	0.392160312886505	0.00727128541313752	10.5964017218869	0.35541334509398	0.464230302227806	0.0236650100805122	Tb427_020031400
Chr2_core_Tb427v10	798713	413	-	23	28	21	31	23	28	21	31	42	41	42	41	4.69373943292119	0.914019102918492	1.11703103694473	0.000502985025677792	4.49042680318987	0.413709666773377	0.329966066315489	0.0061324251103238	4.76593438758878	1.39799612409733	0.989574016440017	0.083390487874333	Tb427_020031400
Chr2_core_Tb427v10	798939	443	+	69	26	19	21	69	26	19	21	42	42	42	40	5.42343076364335	-0.74710269903353	-1.08484892340767	-0.000502985025677792	5.20217164579288	-1.28297156068437	-1.14978217717166	-0.069412114967959	5.2726029137128	-0.72978415385919	-0.565472850551832	-0.0315259520174829	Tb427_020031400
Chr2_core_Tb427v10	799283	192	-	10	4	21	10	10	4	21	10	42	42	42	42	2.78112121211054	-0.731914854018592	-0.517333735385691	-0.000502985025677792	3.90929108874043	1.52339918295063	1.09084998866525	0.0602179212660108	3.39231742277876	0.826990758446064	0.43998841786437	0.0223187962419386	Tb427_020031400
Chr2_core_Tb427v10	799409	516	+	16	10	0	2	16	10	0	2	42	42	NA	42	3.71835577106861	-0.0698985120240352	-0.0656549086550986	-0.000502985025677792	1.52219705967923	-5.26368545165387	-2.15795738228033	-0.504009522100815	2.68316110712291	-2.08834770630875	-0.938049205623234	-0.0771572573109751	Tb427_020031400
Chr2_core_Tb427v10	800073	448	+	606	320	392	258	593	311	386	257	38	38	39	38	8.78427219086963	-0.545655785315286	-1.32870560927912	-0.000502985025677792	8.93045633944975	-0.575015091326532	-0.745060616534711	-0.0234280282395996	8.62919215271772	-0.931327821339919	-1.08324964553122	-0.100399432735512
Chr2_core_Tb427v10	800575	441	+	46	34	35	28	46	34	35	28	42	42	41	42	5.3238416339431	0.213971905313486	0.30386950418718	0.000502985025677792	5.34445296530636	0.156414381788263	0.143192987404097	0.00185264479238127	5.18602441263639	0.261024195181612	0.199267809101858	0.00929654432873613	Tb427_020031500
Chr2_core_Tb427v10	801099	404	+	1779	1317	1350	1250	1776	1314	1349	1250	42	41	42	41	10.5804217320172	-0.219595450583424	-0.60694891676608	-0.000502985025677792	10.5982670710094	-0.560824377831637	-0.780979748357088	-0.0254051541869466	10.5427727798454	-0.550357895286032	-0.71718527985121	-0.0453490176524088	Tb427_020031500
Chr2_core_Tb427v10	801596	466	+	334	191	143	128	334	191	142	128	42	41	41	41	7.98353149128321	-0.353064509120095	-0.789686986841991	-0.000502985025677792	7.77538466365857	-0.980959961301049	-1.17660664398802	-0.0748564412844302	7.69574347491767	-0.863345527979145	-0.924879913607243	-0.0727773419623812	Tb427_020031500
Chr2_core_Tb427v10	801631	425	+	354	246	426	369	353	246	425	368	42	41	42	41	8.20754282680871	-0.0951725723851127	-0.218449766013175	-0.000502985025677792	8.6030218742789	0.366499314902454	0.465840675518371	0.00966549075831819	8.49953618569283	0.38734414378744	0.445947328263749	0.0223187962419386	Tb427_020031500
Chr2_core_Tb427v10	801665	371	-	199	253	319	329	198	253	318	328	42	42	41	42	7.81304343661284	0.815083312844246	1.78543767132296	0.000502985025677792	7.97995852858467	0.883457881080202	1.07640695153847	0.0579213380617558	8.0021897956152	1.16477543440819	1.28488630573844	0.151812251500469	Tb427_020031500
Chr2_core_Tb427v10	801709	411	-	165	125	91	68	165	125	91	68	42	42	42	41	7.17111548037899	0.135518757990976	0.271833267570579	0.000502985025677792	6.94319362254563	-0.48053377755424	-0.535230775454741	-0.0111573634427071	6.73435974488387	-0.52157381213589	-0.501569632107464	-0.0258798303437977	Tb427_020031500
Chr2_core_Tb427v10	802630	362	-	191	73	1	0	190	73	1	0	42	42	42	NA	6.89043646338066	-0.819132201243617	-1.57319583861991	-0.000502985025677792	4.08308154132306	-6.48644156220074	-4.80263344053917	-3.75953089573374	3.29060029096248	-7.77682665254699	-4.04182552418689	-2.73237475052171	Tb427_020031500
Chr2_core_Tb427v10	802739	407	+	223	136	128	76	223	136	128	76	41	42	42	42	7.44844408105159	-0.204202032611793	-0.426290545070673	-0.000502985025677792	7.4048777851886	-0.496802324285476	-0.577778920397568	-0.0142334752886861	7.03075943193799	-0.868544357339984	-0.865848663126406	-0.0649657651642014	Tb427_020031500
Chr2_core_Tb427v10	802862	481	+	11	0	13	9	11	0	13	9	42	NA	42	42	1.26178097802851	-4.26004938146216	-1.80267934027987	-0.000502985025677792	3.63922472911024	0.681086191362989	0.462074019464282	0.00935493980909845	3.3857447347503	0.549945316773343	0.292150864371897	0.0134710468033404	Tb427_020031500
Chr2_core_Tb427v10	803262	454	-	112	32	53	36	111	32	53	36	41	40	42	40	5.91807450212275	-1.1592516545636	-1.86839653939081	-0.00751310425445343	6.27762408880909	-0.611168967422858	-0.633193256387733	-0.0179932667379796	6.00180287504853	-0.738697815466272	-0.642741553317859	-0.0386653733771692
Chr2_core_Tb427v10	803292	418	+	294	190	233	167	293	190	233	167	41	42	42	41	7.88788550566189	-0.166836430893812	-0.368862683103145	-0.000502985025677792	8.03470128177006	-0.140656181550827	-0.172069521301675	-0.00185264479238127	7.7950705545878	-0.321700761299602	-0.348006867490177	-0.0166900723950551
Chr2_core_Tb427v10	803571	385	-	101	48	66	27	101	48	66	27	41	41	42	42	6.13262437968615	-0.442108061864901	-0.743162180513079	-0.000502985025677792	6.36030917634318	-0.158956183001916	-0.16628640449106	-0.00185264479238127	5.72334781535492	-0.959999581023988	-0.800692085779919	-0.0535233919881331
Chr2_core_Tb427v10	803606	441	+	12	10	7	6	12	10	7	6	41	42	42	42	3.51808680627674	0.314244470986756	0.278439262134563	0.000502985025677792	3.27537339269162	-0.356563512222129	-0.224075859331322	-0.00235798430312079	3.17214795395791	-0.167492940658436	-0.0846779827222733	-0.00541582605982444
Chr2_core_Tb427v10	803686	400	-	72	34	25	16	72	34	25	15	42	42	41	39	5.64421677339655	-0.431062578838263	-0.656599620871155	-0.000502985025677792	5.42616721599321	-0.96529255756391	-0.894304068170247	-0.0361923373996853	5.11215160468669	-1.16520933416481	-0.878144563561641	-0.065744653306795
Chr2_core_Tb427v10	805077	505	+	26	17	25	8	26	17	25	8	39	40	41	42	4.42860173575408	0.0270163029753987	0.0308474217409573	0.000502985025677792	4.70017289826735	0.49502649357489	0.409341141791871	0.00739488883193248	3.90769164790677	-0.724215705791673	-0.431792562305406	-0.0217421983323843	Tb427_020031600
Chr2_core_Tb427v10	809190	467	-	283	136	20	0	282	135	20	0	41	41	41	NA	7.61998103293104	-0.564860458580769	-1.2069303792951	-0.000502985025677792	6.25237846478016	-3.32516684787707	-3.4346883521382	-1.71183675753329	3.57360246247111	-8.2840266940227	-4.59170380913939	-3.65806872955644	Tb427_020031700
Chr2_core_Tb427v10	809490	515	-	145	23	1	0	143	23	1	0	41	40	24	NA	5.86973209729296	-1.99641234263086	-3.18647593167564	-0.668461437552535	3.88491892181472	-6.11363697578593	-4.35691528918099	-3.01823305626991	3.09243767145414	-7.42938366235003	-3.68598075303913	-2.2065801888371	Tb427_020031700
Chr2_core_Tb427v10	809648	391	+	1566	818	69	12	1565	815	69	12	41	41	41	42	10.1450838304226	-0.684454911050975	-1.84700135914717	-0.00331948102485023	8.36613506354728	-4.35593839926804	-5.45333468304884	-4.96261417640077	7.12859262207289	-6.31529965754388	-6.36748698365302	-7.42835417888153	Tb427_020031700
Chr2_core_Tb427v10	809744	431	-	1561	353	17	0	1556	353	17	0	41	42	42	NA	9.53714162941499	-1.83687171031664	-4.76158954672047	-2.64097164190714	7.36899993548277	-6.17191083489835	-7.15523419029519	-8.76460968515938	4.80435842701029	-10.6332107469754	-7.58069473683748	-10.6978944490621	Tb427_020031700
Chr2_core_Tb427v10	809808	524	-	169	66	8	0	169	65	8	0	41	41	42	NA	6.73021194931877	-0.772035645667835	-1.44437679640675	-0.000502985025677792	5.24630215219334	-3.76836544562779	-3.39977521894487	-1.66902511191108	3.20257073156817	-7.62169313557509	-3.88082824698077	-2.48860406771331	Tb427_020031700
Chr2_core_Tb427v10	810338	399	+	128	90	0	0	128	90	0	0	42	42	NA	NA	6.75273521813854	0.0697484171185498	0.13098006186484	0.000502985025677792	3.00281227459694	-7.68935233072507	-4.54992515748005	-3.32658424460569	3.00281227459694	-7.27434868690601	-3.53273486385081	-1.99703708318129	Tb427_020031700
Chr2_core_Tb427v10	810389	387	-	214	169	8	0	214	168	8	0	42	41	40	NA	7.57498765031795	0.154533601011211	0.328217591922028	0.000502985025677792	5.41614833937494	-4.11469837258647	-3.80657193005609	-2.19718297048718	3.37241691874977	-7.92213659831258	-4.1956992740204	-2.97791908891789	Tb427_020031700
Chr2_core_Tb427v10	810657	422	+	496	244	13	0	495	244	13	0	42	41	42	NA	8.4446702812403	-0.615672535701189	-1.44976090338735	-0.000502985025677792	6.35526870484592	-4.74907302442068	-4.9651727054521	-4.04900872925573	3.97782495376419	-9.03047536691076	-5.46488255220832	-5.35813134009692	Tb427_020031700
Chr2_core_Tb427v10	810944	484	+	65	14	0	0	65	14	0	0	41	42	NA	NA	4.94570199833251	-1.53351153032927	-1.99397976928143	-0.0368991717566556	2.51671150076873	-6.85785215304037	-3.62346410629363	-1.95247788798949	2.51671150076873	-6.45662332046426	-2.7816703972093	-1.10532291802836	Tb427_020031700
Chr2_core_Tb427v10	811043	404	+	51	11	4	0	51	11	4	0	42	40	42	NA	4.60503124162012	-1.53019649968547	-1.82858612191596	-0.00268447781443852	3.92821276431277	-3.02471300695119	-2.17389219194839	-0.515250720091963	2.34325026359161	-6.17437412251826	-2.54491376873802	-0.882662356912152	Tb427_020031700
Chr2_core_Tb427v10	811227	445	-	89	54	0	0	89	54	0	0	42	41	NA	NA	6.12600005102059	-0.092012300903317	-0.154471966939811	-0.000502985025677792	2.74190788863213	-7.23883932760533	-4.03448394930765	-2.52719137560005	2.74190788863213	-6.83057087893019	-3.11314658788055	-1.46881419113997	Tb427_020031700
Chr2_core_Tb427v10	811269	378	-	8	17	0	0	8	17	0	0	42	42	NA	NA	3.60837292909765	1.61521393821377	1.46956753807132	0.000502985025677792	1.04373142062517	-4.54861706688933	-1.63473591897464	-0.20802829924262	1.04373142062517	-4.22249546563376	-1.22108888386459	-0.133815015463908	Tb427_020031700
Chr2_core_Tb427v10	811270	385	+	104	61	0	0	104	61	0	0	42	42	NA	NA	6.32493681871006	-0.152466812251261	-0.265699720309634	-0.000502985025677792	2.85367956604044	-7.43064613183298	-4.25007771928415	-2.85123875353552	2.85367956604044	-7.01930710308325	-3.28812961006596	-1.67910572304154	Tb427_020031700
Chr2_core_Tb427v10	811357	404	+	58	27	0	0	58	27	0	0	42	42	NA	NA	5.32586221655403	-0.444406869647942	-0.631406246062576	-0.000502985025677792	2.4351823597917	-6.72172924513296	-3.48222396259878	-1.77085847105999	2.4351823597917	-6.32333271295468	-2.66842186444497	-0.996475455111431	Tb427_020031700
Chr2_core_Tb427v10	811962	392	-	1187	1290	321	106	1186	1286	320	106	41	41	41	41	10.2737131120998	0.360749398891392	0.98077968979804	0.000502985025677792	9.27119336271681	-1.8795433501602	-2.47966229547901	-0.748110289084804	8.47421070916575	-3.14562846348039	-3.61416615069209	-2.10769334891709
Chr2_core_Tb427v10	812450	465	-	30	13	3	2	30	13	3	2	42	42	42	42	4.34281241986318	-0.55419313165149	-0.618654636208822	-0.000502985025677792	3.36904612981025	-2.72335987131008	-1.74624531742123	-0.260347466968832	3.12633271622512	-2.84450249975251	-1.42262960807164	-0.19786006597618	Tb427_020031800
Chr2_core_Tb427v10	812842	462	-	897	935	834	206	896	933	833	205	42	41	42	41	9.8396809859756	0.338929156446259	0.897265515830045	0.000502985025677792	9.7572681840365	-0.164656583882273	-0.222184797228299	-0.00235798430312079	8.74988305006493	-1.8445780654676	-2.16527868630606	-0.573811499113128	Tb427_020031800
Chr2_core_Tb427v10	812846	511	+	201	74	41	1	200	74	41	1	42	41	41	42	6.93690227449506	-0.877477932779327	-1.69778690225779	-0.000502985025677792	6.51483772993745	-1.84723980584089	-1.96665633759651	-0.377393785630804	4.11979926462456	-6.12871801370368	-3.820522464489	-2.39907882494755	Tb427_020031800
Chr2_core_Tb427v10	813704	453	-	8	9	7	4	8	9	7	3	39	40	42	34	3.16769517734696	0.693347378608514	0.552938953684149	0.000502985025677792	2.99717671842943	0.134262785262492	0.0793448216243481	0.00185264479238127	2.62869392134633	-0.301666426690647	-0.133676355465803	-0.00693953088574572	Tb427_020031900
Chr2_core_Tb427v10	813916	414	-	48	37	38	36	48	37	38	36	42	41	42	41	5.4143657663415	0.272910706992743	0.395492081316237	0.000502985025677792	5.43334969144101	0.208713592077796	0.193565481055144	0.00218312766678814	5.39486870053357	0.544963072672492	0.431055406493761	0.0217421983323843	Tb427_020031900
Chr2_core_Tb427v10	814009	438	-	289	202	206	117	288	201	206	117	42	41	42	41	7.91959881788061	-0.0573458629592145	-0.127279409984672	-0.000502985025677792	7.93370875470434	-0.275022728628597	-0.333929529789787	-0.0061324251103238	7.52696824227712	-0.743093572113528	-0.782521774429493	-0.0530712898300345	Tb427_020031900
Chr2_core_Tb427v10	814347	459	+	241	129	227	107	241	129	225	107	42	41	41	42	7.46634383326116	-0.393702954818594	-0.823929450223222	-0.000502985025677792	7.87280105696092	0.137119704100566	0.165719509131286	0.00185264479238127	7.33203611421262	-0.564300184725186	-0.582046094391875	-0.0332495992826187	Tb427_020031900
Chr2_core_Tb427v10	814481	177	+	55	28	66	63	55	28	66	63	42	41	42	42	5.31365294025742	-0.316882321354168	-0.448983233032252	-0.000502985025677792	5.92484915092565	0.765826704162003	0.759577779521347	0.0234280282395996	5.89155027656114	1.09623477334493	0.938258461697132	0.0771572573109751	Tb427_020031900
Chr2_core_Tb427v10	814711	418	-	18	20	10	9	18	20	10	9	42	42	40	42	4.28350268512352	0.766785289273505	0.84257761175694	0.000502985025677792	3.80088539420386	-0.342425312306029	-0.240013250749371	-0.00265978369762822	3.72869043953627	-0.0715375928577764	-0.0410347497608146	-0.00172628571479971	Tb427_020031900
Chr2_core_Tb427v10	814719	388	-	5874	3254	2566	2052	5866	3251	2563	2049	42	42	42	42	12.0942352737234	-0.766055780481307	-2.24626312390729	-0.119563431362896	11.9229184468843	-1.49598005519553	-2.15665470213465	-0.50330724059167	11.7617084276116	-1.72476968328678	-2.34954905722312	-0.713424567042294	Tb427_020031900
Chr2_core_Tb427v10	815081	401	+	14	2	13	9	13	2	12	9	34	41	37	41	2.58995454500747	-2.0688777685472	-1.37535319349185	-0.000502985025677792	3.80643424864552	0.372410283491876	0.261318583413073	0.00417849182732146	3.55295425428558	0.24926790948692	0.137528753086322	0.00693953088574572	Tb427_020031900
Chr2_core_Tb427v10	816849	413	+	63	39	41	5	63	38	41	5	42	41	41	42	5.64623271747463	-0.0446275333012176	-0.0680062396348039	-0.000502985025677792	5.68186205905955	-0.087177985669608	-0.0837228587295072	-0.00185264479238127	4.22405815270473	-2.57864724751216	-1.64222856162594	-0.287153515844156	Tb427_020032100
Chr2_core_Tb427v10	816954	471	+	73	27	15	3	73	27	15	3	42	42	41	42	5.49051602918051	-0.775188492579719	-1.14235542967924	-0.000502985025677792	5.07693432761162	-1.69242116971659	-1.48774908720705	-0.153104958904765	4.00351363344698	-3.46405995803541	-2.10768918216802	-0.538453416452231	Tb427_020032100
Chr2_core_Tb427v10	816965	448	+	216	71	32	5	215	71	32	5	42	41	42	38	6.95904727575256	-1.04259121901703	-2.02433148931666	-0.0475912486127885	6.39029551387759	-2.28829457181874	-2.40211899910793	-0.685524070538333	5.10882741668201	-4.32836637766643	-3.26011239620941	-1.64347603560792	Tb427_020032100
Chr2_core_Tb427v10	817059	457	-	166	46	39	7	164	46	39	7	41	41	42	39	6.45926858908965	-1.2382777742229	-2.21094020219936	-0.104527288532309	6.34157955762418	-1.62230359437143	-1.69342793048506	-0.233387783555146	5.14313448133989	-3.50336282897554	-2.65462163011222	-0.981454605916679	Tb427_020032100
Chr2_core_Tb427v10	817133	502	+	16	14	24	1	16	14	24	1	41	40	42	42	3.95118755724301	0.41257679705888	0.413990239581068	0.000502985025677792	4.32955198173683	1.10215636738906	0.854183399126217	0.0324637452388693	2.3146783100398	-2.95844349205408	-1.21044605540884	-0.131518000916023	Tb427_020032100
Chr2_core_Tb427v10	817524	457	+	399	168	39	1	397	168	39	1	41	40	42	24	8.01932823705492	-0.797553382169783	-1.79145783943696	-0.000502985025677792	6.97291622055254	-2.96837488514086	-3.31601172746385	-1.57048995886678	4.61350709682457	-7.0845368857576	-4.87245081306901	-4.17553978332774	Tb427_020032100
Chr2_core_Tb427v10	818640	406	-	8	16	5	14	8	16	5	14	42	41	42	41	3.5659284803044	1.5267919162627	1.37198613264925	0.000502985025677792	2.77344722994382	-0.373917797633857	-0.20993619720048	-0.00235798430312079	3.47272191818896	1.61420794001976	0.874667425612266	0.065744653306795
Chr2_core_Tb427v10	818680	474	+	741	506	926	507	738	503	920	505	41	41	41	41	9.25936067062788	-0.218394987367065	-0.554197020000978	-0.000502985025677792	9.69497502424095	0.269834331040107	0.36312919882004	0.00706079870814725	9.26078344726358	-0.369469191187664	-0.449420394931131	-0.0223187962419386	Tb427_020032200
Chr2_core_Tb427v10	819137	384	+	83	15	31	20	82	15	31	20	41	42	42	42	5.16895030143046	-1.78499660200994	-2.44675374500473	-0.197332960175529	5.68049210798698	-0.879854778392548	-0.844825439152622	-0.0307593790970158	5.37062814854607	-1.06939270686369	-0.842452395835084	-0.0604894615483232	Tb427_020032200
Chr2_core_Tb427v10	819146	456	+	102	45	40	45	102	45	40	45	41	41	42	42	6.09363736985207	-0.546612143380308	-0.911964375620744	-0.000502985025677792	6.00966505119504	-0.843885218926603	-0.846109478672809	-0.0311311204113524	6.09363736985207	-0.301489911658061	-0.265873084727188	-0.0125650107978381	Tb427_020032200
Chr2_core_Tb427v10	819171	439	+	859	719	542	389	857	715	540	388	41	41	41	41	9.61910235310918	0.0423806599211995	0.110512175841215	0.000502985025677792	9.41541657840495	-0.678063783841152	-0.900902961690849	-0.0366941307668554	9.17641667376986	-0.948411029215578	-1.14728809101888	-0.11548065165158	Tb427_020032200
Chr2_core_Tb427v10	819239	442	-	202	89	61	47	201	89	61	47	41	41	42	41	7.07279693751812	-0.634013143430436	-1.2529779704291	-0.000502985025677792	6.80214630155561	-1.32389764233945	-1.45363757219079	-0.143277711470674	6.61581685305147	-1.31548455227984	-1.24606565449484	-0.141165630657008	Tb427_020032200
Chr2_core_Tb427v10	819487	434	+	84	17	8	10	84	17	8	10	42	42	42	42	5.26508122661358	-1.62685974826608	-2.27980451827257	-0.13071789578129	4.74417113876626	-2.76178261404591	-2.30067256616951	-0.609479056198018	4.89659842953047	-2.03335677059769	-1.47442459610857	-0.216797238503715	Tb427_020032200
Chr2_core_Tb427v10	819618	436	-	156	130	138	114	156	130	138	114	42	42	42	41	7.15896242175125	0.273693819377394	0.54799777339702	0.000502985025677792	7.2018805064909	0.157996893777916	0.180413723063513	0.00185264479238127	7.06461131751478	0.219004947619432	0.219190052274835	0.0102345686088336	Tb427_020032200
Chr2_core_Tb427v10	819705	458	-	15	3	5	19	15	3	5	19	42	42	42	42	2.88077561622224	-1.64482593964116	-1.19985924506434	-0.000502985025677792	3.20681396451209	-1.12950467388202	-0.699308393207139	-0.0215096562827938	4.11979926462456	1.27216142257851	0.793040450311127	0.0530712898300345	Tb427_020032200
Chr2_core_Tb427v10	819729	508	+	114	81	155	88	113	81	154	87	41	42	42	41	6.59396597116401	0.10003013268928	0.182867694806375	0.000502985025677792	7.05998727911377	0.798777827651427	0.899942973698321	0.0363194095630138	6.65340466908997	0.396308132648036	0.377213801623414	0.0183352434151587	Tb427_020032200
Chr2_core_Tb427v10	819777	424	-	293	155	203	173	290	155	202	173	41	41	42	41	7.73899373162033	-0.439273070421375	-0.953242618538623	-0.000502985025677792	7.93305083868815	-0.315814047624328	-0.383438869320766	-0.00727128541313752	7.81800427284416	-0.271599595360881	-0.294460682128226	-0.0134710468033404	Tb427_020032200
Chr2_core_Tb427v10	819939	424	+	58	26	43	17	57	26	43	17	41	40	42	42	5.2991425870733	-0.497758280893152	-0.702952048332847	-0.000502985025677792	5.65665410771607	0.100896696561547	0.0965640123640333	0.00185264479238127	4.99982386826419	-0.767497490512446	-0.567007214008828	-0.0315259520174829	Tb427_020032200
Chr2_core_Tb427v10	820153	452	+	562	417	698	446	562	416	697	446	42	41	42	41	8.92067083673291	-0.0677894306782958	-0.167146689886679	-0.000502985025677792	9.29191279575693	0.315057155021803	0.416081976162573	0.00739488883193248	8.96911282561281	-0.100188745475921	-0.119494080883441	-0.00547980569261343	Tb427_020032200
Chr2_core_Tb427v10	820334	492	-	18	6	0	5	18	6	0	5	42	42	NA	42	3.45494654188502	-0.948765202622016	-0.825106671443894	-0.000502985025677792	1.60472668281448	-5.39045144286985	-2.25933639921454	-0.578811698372951	3.33444249213312	-0.935694619146738	-0.491254752816397	-0.0256895010946866	Tb427_020032200
Chr2_core_Tb427v10	820622	555	+	26	9	29	13	26	9	29	13	39	42	42	40	3.98792398400339	-0.878574581055676	-0.890661149000565	-0.000502985025677792	4.80528175196252	0.707530897714505	0.595415574015813	0.0160153908083424	4.24140397836333	-0.0209791097526573	-0.0134078726756423	-0.000850426308078493	Tb427_020032200
Chr2_core_Tb427v10	820742	459	-	211	158	281	252	211	156	280	252	41	41	41	41	7.51642644162968	0.0840828808737443	0.177178503719563	0.000502985025677792	7.93075248260009	0.62540989062069	0.759196381150924	0.0234280282395996	7.85232671537955	0.733963805710417	0.798367024757099	0.0534629590295386	Tb427_020032200
Chr2_core_Tb427v10	820800	420	-	113	45	4	0	113	45	4	0	41	42	42	NA	6.16717156374481	-0.697066435672791	-1.17948381697473	-0.000502985025677792	4.49823674436661	-4.11417734234498	-3.28588325240593	-1.53551880008091	2.91327424364546	-7.1207836080555	-3.3843341818428	-1.80238775473163	Tb427_020032200
Chr2_core_Tb427v10	820864	395	-	73	25	7	8	73	25	7	8	42	42	42	39	5.43604884340393	-0.883458172556465	-1.28642921299699	-0.000502985025677792	4.55328147022244	-2.74764268468099	-2.2156502906239	-0.544640897787505	4.64356759304335	-2.13886212270044	-1.47948444843993	-0.218733961033532	Tb427_020032200
Chr2_core_Tb427v10	820874	470	+	173	109	194	115	173	109	193	114	41	41	41	41	7.10678945608972	-0.123277246994663	-0.244894744716982	-0.000502985025677792	7.52120909878223	0.447495695671677	0.525687479372877	0.0111573634427071	7.14527044699716	0.0631052708342261	0.0637481592308271	0.0030273656876156	Tb427_020032200
Chr2_core_Tb427v10	820933	402	-	160	124	165	181	160	123	165	181	42	42	41	41	7.14321570959519	0.170862206073355	0.341297640533387	0.000502985025677792	7.34855844696476	0.35510271696771	0.41093134088682	0.00739488883193248	7.41512761255903	0.761345251452272	0.792357637096052	0.0530712898300345	Tb427_020032200
Chr2_core_Tb427v10	821086	464	-	62	50	111	106	62	50	111	106	42	42	42	41	5.81199788370694	0.328200449730545	0.517715105242557	0.000502985025677792	6.3833420922912	1.28349881155583	1.346264777007	0.111327632909376	6.35024695244396	1.59757540452015	1.46072123739413	0.210990416395959	Tb427_020032200
Chr2_core_Tb427v10	821586	519	+	162	93	87	46	161	93	87	46	41	42	42	41	6.94559518390173	-0.240233749336544	-0.465456292989337	-0.000502985025677792	6.89775350987407	-0.511659480180664	-0.567311068511351	-0.0121599957882815	6.44172735951192	-0.99318315833391	-0.91944424461996	-0.0712420280306585	Tb427_020032200
Chr2_core_Tb427v10	823664	495	+	29	19	17	4	17	15	14	2	12	19	18	13	4.58402263411205	0.0347382401948143	0.0412903996177117	0.000502985025677792	4.5059630331534	-0.210513358311397	-0.168359269503858	-0.00185264479238127	3.52628402540208	-1.85847880195195	-1.01926372274768	-0.0882710373929191	Tb427_020032300
Chr2_core_Tb427v10	824310	432	+	151	82	99	95	127	66	87	78	21	19	19	19	6.80474809885938	-0.306309265649612	-0.580170622186405	-0.000502985025677792	6.9398993020083	-0.231586317728398	-0.257862113594312	-0.00381079357372712	6.91030140575435	0.042343747405221	0.0416117856164949	0.00172628571479971	Tb427_020032300
Chr2_core_Tb427v10	824405	402	-	50	37	104	78	50	37	103	78	42	41	42	41	5.44351508662384	0.214315235215287	0.312584986644598	0.000502985025677792	6.18278530741634	1.52310296384592	1.56017749053761	0.178532212725825	5.97641611582171	1.52566530339512	1.32250329677692	0.163999372945233	Tb427_020032300
Chr2_core_Tb427v10	824421	507	-	1328	670	1041	729	1322	666	1039	727	41	41	41	41	9.88233801719749	-0.711188950283046	-1.88804032640972	-0.0136609760832213	10.2000148182656	-0.466716147226193	-0.641003604007218	-0.0179932667379796	9.9431733402042	-0.809550177283555	-1.02488186077075	-0.0886278546277331	Tb427_020032300
Chr2_core_Tb427v10	824568	536	-	95	52	81	67	95	51	80	66	30	29	29	29	6.14583717285094	-0.240482171521382	-0.40526159299935	-0.000502985025677792	6.46307849113341	0.210133276828228	0.222422672750585	0.00235798430312079	6.32712221254329	0.332123429595312	0.302709273068397	0.0140465976589675	Tb427_020032300
Chr2_core_Tb427v10	824849	412	-	84	60	86	52	84	60	86	51	41	42	42	40	6.15987133677839	0.140021453380254	0.236597030380913	0.000502985025677792	6.41775383195945	0.478045707310828	0.503406236256246	0.0111573634427071	6.05756247697415	0.189573074293858	0.166303228197121	0.00698544301079276	Tb427_020032300
Chr2_core_Tb427v10	827767	391	+	13	2	17	13	0	0	0	0	1	1	1	1	2.53840779852542	-1.97232964839504	-1.28944075656697	-0.000502985025677792	3.94208525955422	0.867994906971306	0.625521970324639	0.0179932667379796	3.75488750216347	0.894142827889948	0.515831467385922	0.0275078940595416
Chr2_core_Tb427v10	828146	444	+	121	98	114	16	0	0	0	0	1	1	1	1	6.77343216153108	0.270729825544786	0.510146345395593	0.000502985025677792	6.88200814585136	0.298195427976948	0.330103837319743	0.0061324251103238	5.48460331148212	-1.9323681048982	-1.55129055941923	-0.246611819303591
Chr2_core_Tb427v10	828244	418	+	29	9	7	2	0	0	0	0	1	1	1	1	4.06528528140271	-1.02838550426566	-1.06509295216408	-0.000502985025677792	3.89476682248518	-1.48818366546102	-1.06261074793068	-0.0572757470430308	3.1022855721246	-2.80264276677	-1.3937410173143	-0.188013083254641
Chr2_core_Tb427v10	828255	524	-	99	75	152	99	0	0	0	0	1	1	1	1	6.43751467993436	0.20541972375828	0.365355529748706	0.000502985025677792	6.94464502649695	0.990270096844285	1.10314746441141	0.0622412234342562	6.63662462054365	0.771715080273521	0.732953744885469	0.0465046082471138
Chr2_core_Tb427v10	828336	447	+	33	20	58	37	0	0	0	0	1	1	1	1	4.71182059753793	-0.0722619468019311	-0.0887132705681518	-0.000502985025677792	5.46822695502059	1.34433632255536	1.25303877298967	0.090710152807939	5.14745394047683	1.13168034121335	0.8581606898068	0.0638386926109322
Chr2_core_Tb427v10	828367	459	-	218	94	6	0	0	0	0	0	1	1	1	NA	7.16686594686084	-0.674184423931764	-1.3514692456742	-0.000502985025677792	5.23596459382085	-4.52142528542618	-4.0728275831544	-2.58328430162236	3.3857447347503	-7.94590971011383	-4.2211549389147	-3.01803711803613
Chr2_core_Tb427v10	828397	469	+	1244	886	1328	71	0	0	0	0	1	1	1	1	10.0366636679399	-0.22777226939012	-0.610623367066496	-0.000502985025677792	10.3284665137358	-0.0369039617519251	-0.0509219645455757	-0.00102423860211415	8.22061092587971	-3.7323715235636	-4.19824555011171	-2.98059738137838
Chr2_core_Tb427v10	828406	397	-	529	306	789	612	0	0	0	0	1	1	1	1	8.65411506884156	-0.402561265609457	-0.96814772158266	-0.000502985025677792	9.33664116492629	0.572837914731425	0.758195750491386	0.0234280282395996	9.15352645394113	0.407877555860104	0.492657054088556	0.0256895010946866
Chr2_core_Tb427v10	828500	429	-	13	7	9	1	0	0	0	0	1	1	1	0	3.33088904888599	-0.299129244133652	-0.250671191089133	-0.000502985025677792	3.50140750780353	-0.0813048198200059	-0.0536111448523633	-0.00102423860211415	2.16992500144231	-2.72748363524559	-1.07474528576499	-0.0992165983733914
Chr2_core_Tb427v10	828510	484	-	91	46	73	54	0	0	0	0	1	1	1	1	6.02742932469604	-0.348639371995385	-0.574224079209466	-0.000502985025677792	6.3576860915602	0.135378008546193	0.141577877474618	0.00185264479238127	6.14194208153048	0.114554768118487	0.101727265182801	0.00541582605982444
Chr2_core_Tb427v10	828655	438	+	19	5	7	7	0	0	0	0	1	1	1	1	3.37241691874977	-1.27321881388342	-1.08035030491841	-0.000502985025677792	3.59614640723538	-0.936003990674059	-0.629433577239291	-0.0179932667379796	3.59614640723538	-0.511199833430934	-0.284777815701456	-0.0133094833608068
Chr2_core_Tb427v10	828737	525	+	11	15	4	2	0	0	0	0	1	1	1	1	3.73887913322194	1.01439225105644	0.9584455587987	0.000502985025677792	2.84674347874966	-1.07884123478555	-0.616076449199305	-0.0179932667379796	2.42274502547219	-1.65924103569252	-0.697974683075498	-0.0433056550302937
Chr2_core_Tb427v10	828742	500	+	138	103	214	196	0	0	0	0	1	1	1	1	6.90361456177426	0.140888830948321	0.271157651612822	0.000502985025677792	7.42928800177437	0.928829964222884	1.08253306990042	0.0581673508408057	7.3660638341539	1.10006290923583	1.13885503721934	0.112317358106329
Chr2_core_Tb427v10	828853	363	+	43	8	5	6	0	0	0	0	1	1	1	1	4.26520316854953	-1.73774421827473	-1.90018727749065	-0.0139910001513283	3.95118755724301	-2.48878686122219	-1.79671947502921	-0.282439726051939	4.07169160699491	-1.80655254712601	-1.11498376607122	-0.107679255075368
Chr2_core_Tb427v10	828929	472	+	50	32	27	7	0	0	0	0	6	6	5	6	5.34028964789012	0.00868942625903468	0.0123859415904352	0.000502985025677792	5.21978559813823	-0.326761606381416	-0.293622838687042	-0.0061324251103238	4.28255103918016	-1.79601053361547	-1.1574376306308	-0.117919822788331
Chr2_core_Tb427v10	829006	420	-	1031	973	1151	948	0	0	0	0	1	1	1	1	9.96878263730339	0.184123970765075	0.491522138044202	0.000502985025677792	10.0899134008397	0.0567631865285538	0.0776371046760046	0.00155223408234634	9.95001603464898	-0.0669179904932378	-0.0847480313518305	-0.00541582605982444
Chr2_core_Tb427v10	829046	501	+	40	19	36	11	0	0	0	0	1	1	1	1	4.81262611087344	-0.415377325328972	-0.52287141073333	-0.000502985025677792	5.26483728088232	0.398702823710953	0.360707942479544	0.00706079870814725	4.43170597947082	-0.851256265264915	-0.565150489962392	-0.0315259520174829
Chr2_core_Tb427v10	829113	396	-	1294	1094	1123	1016	0	0	0	0	1	1	1	1	10.2171177445405	0.00358282843141022	0.00970918626704841	0.000502985025677792	10.23598182954	-0.324361384725829	-0.4460796123057	-0.00838915992190726	10.1637868748724	-0.330290237731991	-0.422879671383091	-0.0205244197355345
Chr2_core_Tb427v10	829154	446	-	9	11	4	0	0	0	0	0	1	1	1	NA	3.3857447347503	0.829616930782219	0.706760255809121	0.000502985025677792	2.70892625744295	-0.842733893981091	-0.466076200073584	-0.00969652865754712	1.12396375672179	-4.33461521860047	-1.28261115156252	-0.151627270927793
Chr2_core_Tb427v10	829229	460	-	32	19	13	5	0	0	0	0	1	1	1	1	4.65388501594535	-0.102535206207674	-0.124057500388304	-0.000502985025677792	4.38862765759596	-0.731517712579001	-0.572999787287299	-0.013250629857555	3.74089971583288	-1.67099828614722	-0.961063359127787	-0.0777673155599479
Chr2_core_Tb427v10	829298	383	+	21	15	16	16	0	0	0	0	1	1	1	1	4.19023053254449	0.141609662428755	0.151753023840399	0.000502985025677792	4.23532943703028	0.142472917289276	0.108533261714521	0.00185264479238127	4.23532943703028	0.569681194157574	0.363637742682223	0.0183352434151587
Chr2_core_Tb427v10	829304	484	-	295	271	558	160	0	0	0	0	1	1	1	1	8.14591135399095	0.312896222113581	0.713216915971928	0.000502985025677792	8.66621389533042	1.00871095438156	1.28708849730932	0.0982524968565335	7.76672190364992	-0.381394903471805	-0.411446107184266	-0.0205244197355345
Chr2_core_Tb427v10	829379	419	-	9	21	5	12	0	0	0	0	1	1	1	1	3.83709613407284	1.76939419301725	1.71932713663499	0.000502985025677792	2.85367956604044	-0.511782894558384	-0.2927224683672	-0.0061324251103238	3.44589185160916	1.23416152612378	0.664682377253596	0.0409514174613358
Chr2_core_Tb427v10	829420	471	-	41	20	12	8	0	0	0	0	1	1	1	1	4.8662957179825	-0.377148090193964	-0.481039334506966	-0.000502985025677792	4.50944781056082	-1.18815833260507	-0.950816530781785	-0.0418431516688796	4.23125113629863	-1.33636487547267	-0.852318964615409	-0.0626591889056989
Chr2_core_Tb427v10	829549	437	-	163	137	193	70	0	0	0	0	1	1	1	1	7.22821731695505	0.279424268103473	0.565253109113909	0.000502985025677792	7.47466829082125	0.533360971349565	0.624068889263245	0.0179932667379796	6.74634908894844	-0.465365209028852	-0.448190855974383	-0.0223187962419386
Chr2_core_Tb427v10	829581	402	+	20	3	8	0	0	0	0	0	1	1	1	NA	3.08245346333784	-2.02611856257931	-1.57399855231776	-0.000502985025677792	3.72250742293421	-0.807029110783835	-0.556853412553146	-0.0115440081865549	1.67877600230904	-5.14026155900585	-1.77602149905691	-0.353419222816048
Chr2_core_Tb427v10	829585	471	-	31	14	26	4	0	0	0	0	1	1	1	1	4.41763045931374	-0.494136492051314	-0.562590944308915	-0.000502985025677792	4.85260018903156	0.304067881171899	0.257882771597094	0.00381191286144359	3.57360246247111	-1.94417669113808	-1.0776261168714	-0.0992165983733914
Chr2_core_Tb427v10	829595	386	+	148	95	105	86	0	0	0	0	1	1	1	1	6.89587397441826	-0.0750110557008964	-0.144189156214767	-0.000502985025677792	6.96770915475398	-0.122567828769216	-0.136851723634026	-0.00185264479238127	6.82447367421875	-0.050430183356469	-0.0490427289883374	-0.00219726042795757
Chr2_core_Tb427v10	829640	335	+	1366	1301	388	60	0	0	0	0	1	1	1	1	10.3811146704637	0.161058580861281	0.440501490878066	0.000502985025677792	9.50902026646546	-1.84131514768945	-2.45726490237263	-0.727386477572191	8.1675664908989	-4.09608792461867	-4.5860921377194	-3.64811575195377
Chr2_core_Tb427v10	830244	427	+	10	6	5	7	0	0	0	0	1	1	1	1	3.04637857045993	-0.171618668804875	-0.131842459507702	-0.000502985025677792	2.92587452070803	-0.63662547796638	-0.370194884071663	-0.00706079870814725	3.14960400919364	0.284823339885078	0.143233889363205	0.00693953088574572
Chr2_core_Tb427v10	830654	418	+	35	38	61	44	0	0	0	0	1	1	1	1	5.20826683009979	0.761708424706925	1.0536243244523	0.000502985025677792	5.54613081242196	1.32841330525797	1.25197753214217	0.0904014426251762	5.31274027523554	1.28651651318159	1.00367475183486	0.0846922369444914	Tb427_020032400
Chr2_core_Tb427v10	830843	411	+	30	23	17	14	0	0	0	0	1	1	1	1	4.74266309462026	0.261038387481191	0.322945211480749	0.000502985025677792	4.53001017725393	-0.257408227194171	-0.206730743126059	-0.00235798430312079	4.39435916634523	-0.109854615105547	-0.0723963460983433	-0.0038759824828844	Tb427_020032400
Chr2_core_Tb427v10	830873	457	-	25	27	41	36	0	0	0	0	1	1	1	1	4.72689252774808	0.745661265088783	0.918877161575605	0.000502985025677792	5.02373238665921	1.25623905534982	1.09513278600727	0.0604392529827295	4.93112495042576	1.49221171178467	1.08884458572488	0.10212056557292	Tb427_020032400
Chr2_core_Tb427v10	831061	415	+	21	11	6	3	0	0	0	0	1	1	1	1	3.97491335537956	-0.302137449172391	-0.305186534880632	-0.000502985025677792	3.5633522364216	-1.28901043813124	-0.860972820829279	-0.0336581943258247	3.11680983837985	-1.85706071920172	-0.926688695205752	-0.0734787828779619	Tb427_020032400
Chr2_core_Tb427v10	831104	434	-	27	15	13	10	0	0	0	0	1	1	1	1	4.36777801195577	-0.204306877412992	-0.22958125743345	-0.000502985025677792	4.26812360784406	-0.499389803764503	-0.382725586457039	-0.00727128541313752	4.08683856815171	-0.45147766551905	-0.279526194509453	-0.0125650107978381	Tb427_020032400
Chr2_core_Tb427v10	831272	434	+	230	93	31	6	0	0	0	0	1	1	1	1	7.19775870015849	-0.769574089869329	-1.54979939428193	-0.000502985025677792	6.41295143196463	-2.42647316715326	-2.55379677824949	-0.806167378122319	5.27453132928521	-4.18539985128006	-3.24412081252257	-1.62437347659405	Tb427_020032400
Chr2_core_Tb427v10	831563	430	+	39	24	32	23	0	0	0	0	1	1	1	1	4.95924529614616	-0.0469036559081056	-0.0611865557951103	-0.000502985025677792	5.16307428060278	0.270101816692268	0.240621721489264	0.00265978369762822	4.92918479992737	0.225646671361781	0.164593094114725	0.00698544301079276	Tb427_020032400
Chr2_core_Tb427v10	831656	411	+	12	12	6	10	0	0	0	0	1	1	1	1	3.64385618977472	0.576286413428715	0.529764540190552	0.000502985025677792	3.17214795395791	-0.586065170092024	-0.360102424889148	-0.00706079870814725	3.51808680627674	0.601115674383481	0.329068727612624	0.0152867115984319	Tb427_020032400
Chr2_core_Tb427v10	834478	512	+	16	7	4	4	0	0	0	0	1	1	1	1	3.47564235748349	-0.575421705318363	-0.503503808664822	-0.000502985025677792	3.10715956040038	-1.53240228026098	-0.928153151700274	-0.0400146901156506	3.10715956040038	-1.11512563949278	-0.555187377138094	-0.0304839203156527
Chr2_core_Tb427v10	834975	431	+	8725	7417	16090	15232	8706	7393	16061	15189	41	41	41	41	12.9738696979584	-0.221184909351849	-0.662777947108873	-0.000502985025677792	13.5324718132516	0.446431034825377	0.660149405319928	0.0179932667379796	13.4929436047269	0.421672415178281	0.597360820097762	0.0335281675228931	Tb427_020032500
Chr2_core_Tb427v10	835123	452	-	12	26	28	12	12	26	28	12	27	30	30	28	4.18588832216896	1.69749921908191	1.81695225862861	0.00137043387161234	4.23837310196973	1.71363741978968	1.30614999523091	0.102762347530166	3.64385618977472	0.875793889570565	0.493078153351299	0.0256895010946866	Tb427_020032500
Chr2_core_Tb427v10	838177	391	+	9	5	20	16	0	0	0	0	1	1	1	1	2.85367956604044	-0.289576101362173	-0.209440483344962	-0.000502985025677792	3.80273975903083	1.58460064700703	1.11109042423505	0.0641548530794267	3.64616081640102	1.67266110228379	0.942200190704764	0.0777673155599479
Chr2_core_Tb427v10	838265	481	+	8	3	12	3	0	0	0	0	1	1	1	1	2.44740888165397	-0.831303788392261	-0.527584490727967	-0.000502985025677792	3.36565951551253	0.955727971130822	0.612379498170452	0.0179932667379796	2.44740888165397	-0.728540695689171	-0.308400795682123	-0.0152867115984319
Chr2_core_Tb427v10	838556	444	+	148	96	129	21	0	0	0	0	1	1	1	1	6.90338807903442	-0.0606965414016948	-0.116813629345774	-0.000502985025677792	7.11556370424366	0.15072124503198	0.170716180143664	0.00185264479238127	5.82029193775143	-1.87624065560787	-1.58854282666217	-0.262689471764464
Chr2_core_Tb427v10	838654	418	+	39	6	6	1	0	0	0	0	1	1	1	1	4.0021102331591	-2.00100140965391	-2.03654216131855	-0.048984267138574	4.0021102331591	-2.10252296164552	-1.53286148179748	-0.168827886011501	2.94437162444913	-4.00404342880602	-1.91738786118716	-0.421027928470848
Chr2_core_Tb427v10	838665	524	-	80	71	137	102	0	0	0	0	1	1	1	1	6.2453941074465	0.446580174100557	0.766865090562539	0.000502985025677792	6.71710234326332	1.17893974635787	1.28301584894856	0.0982524968565335	6.50519848881003	1.14947730167348	1.07317990890618	0.0985469098507811
Chr2_core_Tb427v10	838746	447	+	40	24	66	38	0	0	0	0	1	1	1	1	4.97727992349992	-0.0826734455209862	-0.108316689678405	-0.000502985025677792	5.69756621919291	1.24071233430205	1.194091707345	0.0775168161655656	5.30331827178976	0.888039652858888	0.691698871246027	0.0433056550302937
Chr2_core_Tb427v10	838777	459	-	221	90	4	1	0	0	0	0	1	1	1	1	7.14550438781911	-0.754242875032397	-1.50712041383216	-0.000502985025677792	4.98054394499867	-5.0673674882882	-4.3873553583768	-3.06486494629592	4.18806269463809	-6.25874241075263	-3.95674803296931	-2.60167628046377
Chr2_core_Tb427v10	838807	469	+	1279	852	1386	69	0	0	0	0	1	1	1	1	10.0284602279755	-0.323481252276722	-0.866765552292934	-0.000502985025677792	10.3792981665395	-0.0213416699833188	-0.0295010978172738	-0.000762432409687489	8.22015275238148	-3.81321114596639	-4.28900535550717	-3.13191993708459
Chr2_core_Tb427v10	838816	397	-	484	349	794	595	0	0	0	0	1	1	1	1	8.68475075039526	-0.0877863358856369	-0.211752038570068	-0.000502985025677792	9.2771281323818	0.718229122870736	0.947833859295727	0.0415939086904975	9.0691552766396	0.511455956640847	0.614254956861085	0.0354817311583001
Chr2_core_Tb427v10	838910	429	-	13	7	4	0	0	0	0	0	1	1	1	NA	3.33088904888599	-0.299129244133653	-0.250671191089133	-0.000502985025677792	2.96240625180289	-1.27909480080067	-0.749985522970347	-0.0234280282395996	1.37744375108173	-4.69613059489947	-1.49277928148995	-0.224863585618453
Chr2_core_Tb427v10	838920	484	-	84	63	83	61	0	0	0	0	1	1	1	1	6.19478206152717	0.208131178217943	0.354019556445767	0.000502985025677792	6.39229186437812	0.430149296434015	0.451649446149762	0.0089299951439747	6.17169697081071	0.398746768553828	0.355605002688604	0.0174063844309104
Chr2_core_Tb427v10	839065	438	+	19	9	13	6	0	0	0	0	1	1	1	1	3.76666486615292	-0.451608059945464	-0.430112308506346	-0.000502985025677792	4.02014486051286	-0.0276216187782391	-0.0202075791984648	-0.000470300515166427	3.49292096850167	-0.737240506311606	-0.401305506697088	-0.0198592970840546
Chr2_core_Tb427v10	839147	525	+	18	8	2	1	0	0	0	0	1	1	1	1	3.64845810343965	-0.545333035240543	-0.501980211981746	-0.000502985025677792	2.76569073025816	-2.6356456537933	-1.47711539207268	-0.150473956190591	2.39720793317505	-3.09170498914221	-1.29209034210101	-0.154023339190907
Chr2_core_Tb427v10	839152	500	+	143	120	221	170	0	0	0	0	1	1	1	1	7.03889813145283	0.295158192537339	0.580276810035886	0.000502985025677792	7.47803490761535	0.916021368857765	1.07211809762548	0.0579213380617558	7.28926742784993	0.863229552805965	0.886213920304796	0.065744653306795
Chr2_core_Tb427v10	839263	363	+	39	11	5	3	0	0	0	0	1	1	1	1	4.41367135211706	-1.15523508434288	-1.3139100560859	-0.000502985025677792	3.8816061834072	-2.35851112521346	-1.67971312856328	-0.227963827333405	3.55556783511735	-2.6366124995348	-1.45555144800409	-0.209101362121185
Chr2_core_Tb427v10	839416	420	-	1019	1026	1171	974	0	0	0	0	1	1	1	1	9.9985819860626	0.274844562070707	0.735077134259977	0.000502985025677792	10.0938936494399	0.0979931899569475	0.13404939613978	0.00185264479238127	9.96108221763724	-0.0128978866607992	-0.0163439868707723	-0.00106672498737445
Chr2_core_Tb427v10	839456	501	+	45	23	31	31	0	0	0	0	1	1	1	1	5.03119174593817	-0.309952506738583	-0.411348755164808	-0.000502985025677792	5.24253728184931	0.0189130679087767	0.0170534779119295	0.000413998083704252	5.24253728184931	0.434012725810759	0.334570633018694	0.015510876611387
Chr2_core_Tb427v10	839523	396	-	1291	1070	1070	1059	0	0	0	0	1	1	1	1	10.1994505042518	-0.0235064387015749	-0.0636352893174692	-0.000502985025677792	10.1994505042518	-0.386274606025878	-0.530511395954074	-0.0111573634427071	10.1919999002451	-0.271769722336844	-0.348436921419436	-0.0167076256346715
Chr2_core_Tb427v10	839708	383	+	21	18	17	15	0	0	0	0	1	1	1	1	4.31785906016552	0.403616200535021	0.447590058027106	0.000502985025677792	4.27777388582353	0.23088023114405	0.177256329731616	0.00185264479238127	4.19023053254449	0.475584585197481	0.300795767281486	0.0139450439652684
Chr2_core_Tb427v10	839714	484	-	314	288	541	141	0	0	0	0	1	1	1	1	8.23467185776239	0.301887722650041	0.695018628694753	0.000502985025677792	8.68886686724381	0.870891566467485	1.11275409621872	0.0641548530794267	7.72078722485559	-0.641929591435455	-0.689391837014975	-0.0433056550302937
Chr2_core_Tb427v10	839789	419	-	13	24	7	11	0	0	0	0	1	1	1	1	4.18479867313934	1.47319613996577	1.57639969417015	0.000502985025677792	3.33088904888599	-0.45581808804952	-0.289898427016876	-0.0061324251103238	3.63922472911024	0.643660730171261	0.362014329732993	0.0183352434151587
Chr2_core_Tb427v10	839830	471	-	38	19	8	1	0	0	0	0	1	1	1	1	4.77609437977858	-0.343265269004041	-0.428215128991845	-0.000502985025677792	4.17712469097262	-1.66018415812753	-1.25113055133365	-0.0900622264924303	2.92587452070803	-3.97238921817179	-1.89374667750915	-0.40937229475775
Chr2_core_Tb427v10	839959	437	-	188	172	216	75	0	0	0	0	1	1	1	1	7.4944366324671	0.374542418899001	0.786864806995484	0.000502985025677792	7.65832196399769	0.459831051904237	0.546381285606971	0.0111573634427071	6.89841272629687	-0.609010901269611	-0.597624354082683	-0.0335281675228931
Chr2_core_Tb427v10	839995	471	-	26	9	33	5	0	0	0	0	1	1	1	1	3.98792398400339	-0.878574581055676	-0.890661149000565	-0.000502985025677792	4.89700482251049	0.891951112716957	0.761960310237229	0.0235286537875166	3.59367603660025	-1.401626065579	-0.780384642580917	-0.0530712898300345
Chr2_core_Tb427v10	840005	386	+	150	112	106	88	0	0	0	0	1	1	1	1	7.02370043398837	0.128886057942595	0.252792717371154	0.000502985025677792	6.98416464849277	-0.130617645007849	-0.146076706078972	-0.00185264479238127	6.85061261342135	-0.0432155670827709	-0.0421616448776638	-0.00172628571479971
Chr2_core_Tb427v10	840050	335	+	1386	1263	429	67	0	0	0	0	1	1	1	1	10.3702209249921	0.0982960765555373	0.268683315933748	0.000502985025677792	9.59187311108897	-1.72860329257972	-2.31562406422496	-0.618854066200665	8.25702374904516	-3.97956953713948	-4.49036820556813	-3.47660935511524
Chr2_core_Tb427v10	840071	499	+	9	4	10	2	0	0	0	0	1	1	1	1	2.70892625744295	-0.59614495298187	-0.411773330744712	-0.000502985025677792	3.32012246811117	0.534318593821942	0.339039499453219	0.00706079870814725	2.28492780416547	-1.43675527498272	-0.583345092093324	-0.0335281675228931
Chr2_core_Tb427v10	840654	427	+	17	5	5	7	0	0	0	0	1	1	1	1	3.29435731779113	-1.12446229516626	-0.931978189325512	-0.000502985025677792	3.29435731779113	-1.28537348392737	-0.811090466880815	-0.0295286315129115	3.51808680627674	-0.369737979957001	-0.202405646366315	-0.00929654432873613
Chr2_core_Tb427v10	841064	418	+	34	34	78	42	0	0	0	0	1	1	1	1	5.10852445677817	0.644093866979489	0.870535015729163	0.000502985025677792	5.7015726028349	1.71106900992609	1.64767162699644	0.214472436328183	5.25895769645794	1.26451498209613	0.97752949896409	0.0808127310028146	Tb427_020032600
Chr2_core_Tb427v10	841253	411	+	30	15	18	21	0	0	0	0	1	1	1	1	4.44246682397488	-0.350274773553061	-0.401397817995644	-0.000502985025677792	4.57009535159592	-0.175396503579855	-0.141849357037833	-0.00185264479238127	4.67850104613249	0.469641510992175	0.327019804992237	0.0152867115984319	Tb427_020032600
Chr2_core_Tb427v10	841283	457	-	27	20	37	37	0	0	0	0	1	1	1	1	4.56945585907137	0.207629338442404	0.245873723515592	0.000502985025677792	5.00508920201027	1.00121393733602	0.870243622258981	0.0336581943258247	5.00508920201027	1.42092465326151	1.05073219098392	0.0939646289394323	Tb427_020032600
Chr2_core_Tb427v10	841471	415	+	14	7	7	1	0	0	0	0	1	1	1	1	3.38243579536805	-0.397412741840031	-0.338225455436521	-0.000502985025677792	3.38243579536805	-0.54836373037694	-0.352621106281636	-0.00706079870814725	2.22147174792436	-2.80932270789007	-1.12199088398099	-0.109659230250259	Tb427_020032600
Chr2_core_Tb427v10	841514	434	-	13	11	19	7	0	0	0	0	1	1	1	1	3.63922472911024	0.344586462579513	0.316343112239288	0.000502985025677792	4.02014486051286	1.03340781461932	0.756026300481858	0.0234280282395996	3.33088904888599	-0.0344649189793785	-0.0180798313243873	-0.00106672498737445	Tb427_020032600
Chr2_core_Tb427v10	841566	405	+	2	6	9	7	0	0	0	0	1	1	1	1	2.01118390651423	1.7658556404824	0.969143963118204	0.000502985025677792	2.28492780416547	2.02246559623295	1.00983931132541	0.0494426018917255	2.11440934524794	2.00400994330173	0.778246348468602	0.0530712898300345	Tb427_020032600
Chr2_core_Tb427v10	841682	434	+	194	97	24	3	0	0	0	0	1	1	1	1	7.1054783293679	-0.455444491391839	-0.90457695488757	-0.000502985025677792	6.1091680945507	-2.50522880881258	-2.54322484783843	-0.797502434439278	4.7054906335219	-4.82167959186628	-3.37457843202634	-1.78876770951926	Tb427_020032600
Chr2_core_Tb427v10	841973	430	+	34	10	36	27	0	0	0	0	1	1	1	1	4.25042093977846	-1.09924976924242	-1.19725279981026	-0.000502985025677792	5.14917450782909	0.633114482373526	0.562811672171749	0.0119186218468841	4.94494208515141	0.647448334281493	0.473616774999527	0.0237312495813203	Tb427_020032600
Chr2_core_Tb427v10	842066	411	+	17	15	10	6	0	0	0	0	1	1	1	1	4.04173966366592	0.429777547531678	0.442237524556216	0.000502985025677792	3.76080021986186	-0.268108948661893	-0.186425387366655	-0.00199541380233066	3.41486136754303	-0.597065700631075	-0.319299350046665	-0.0152867115984319	Tb427_020032600
Chr2_core_Tb427v10	843167	430	+	33	7	3	0	30	7	3	0	30	33	34	NA	3.98648989303315	-1.55787387791063	-1.57867565354672	-0.000502985025677792	3.43672205625769	-2.84530078499374	-1.85082876142571	-0.312011838034058	2.03304459522889	-5.68227228898394	-2.15977441437476	-0.573159766871186
Chr2_core_Tb427v10	843293	302	-	344	285	368	282	0	0	0	0	1	1	1	1	8.29285355403357	0.149728682879906	0.346922468657901	0.000502985025677792	8.47694049089968	0.218221781697373	0.275180173696011	0.00453183564362384	8.28523361500342	0.0882580479584228	0.0998267315377439	0.00541582605982444
Chr2_core_Tb427v10	844819	407	+	675	328	268	209	669	326	267	208	30	29	30	28	8.87978075982401	-0.674089083955124	-1.65596514058219	-0.000502985025677792	8.73429511865555	-1.25061145501507	-1.60226821618496	-0.19580127732977	8.55530919651252	-1.37452343380641	-1.58952716465883	-0.26282427598129	Tb427_020032700
Chr2_core_Tb427v10	844884	512	+	19	4	10	11	0	0	0	0	1	1	1	1	3.22766361015228	-1.57658728765214	-1.28054610512207	-0.000502985025677792	3.8388598208205	-0.413029609270714	-0.291689995252543	-0.0061324251103238	3.90448208745963	0.153974722206446	0.0917401227469306	0.00541582605982444	Tb427_020032700
Chr2_core_Tb427v10	845620	439	+	8	6	13	7	8	6	13	7	42	42	42	42	2.89395127969572	0.116486394772351	0.0853271672159307	0.000502985025677792	3.4211751717069	1.07783387840661	0.698815784301171	0.0215096562827938	2.99717671842943	0.549136874477966	0.26632414791085	0.0125650107978381	Tb427_020032700
Chr2_core_Tb427v10	845625	428	-	23	20	21	10	23	20	21	10	41	40	41	42	4.45607042814786	0.42982125579099	0.494304322078861	0.000502985025677792	4.49042680318987	0.413709666773378	0.329966066315489	0.0061324251103238	3.9734531372282	-0.23763161888039	-0.143672443668231	-0.00693953088574572	Tb427_020032700
Chr2_core_Tb427v10	845673	389	+	179	190	403	399	179	189	403	397	42	42	42	41	7.53074361065819	0.58459310914862	1.23424722844822	0.000502985025677792	8.07213244855042	1.35613724856645	1.66353618585317	0.222274664095524	8.06494586337551	1.57980376272742	1.75269809388298	0.33787957478501	Tb427_020032700
Chr2_core_Tb427v10	846002	444	-	18	16	16	9	18	16	16	9	42	41	42	42	4.1269237424937	0.444986547271126	0.468724492765747	0.000502985025677792	4.1269237424937	0.349237271249202	0.260727572446592	0.00417849182732146	3.72869043953627	-0.0715375928577762	-0.0410347497608145	-0.00172628571479971
Chr2_core_Tb427v10	846102	457	+	139	118	112	78	139	118	112	78	42	42	42	41	7.00643228036372	0.315225749100976	0.616615645090847	0.000502985025677792	6.96895125152311	0.0601200945322568	0.067134658356772	0.00102423860211415	6.70937103036041	-0.0730301610741383	-0.070008309388024	-0.00350828616166254
Chr2_core_Tb427v10	846304	459	-	170	107	139	122	170	107	139	122	42	42	41	41	7.08091038930682	-0.12225618814002	-0.241910755562165	-0.000502985025677792	7.26887462042668	0.0340436547321591	0.039114057730637	0.000985254268527829	7.17513293401337	0.166006187501284	0.16826755205852	0.00698544301079276
Chr2_core_Tb427v10	848269	391	+	11	4	27	13	0	0	0	0	1	1	1	1	2.84674347874966	-0.85551457838226	-0.617409759303142	-0.000502985025677792	4.15246083479084	1.77459909920038	1.33121049649829	0.108416269191591	3.63922472911024	1.10631182238417	0.622223345440896	0.0362823038695552
Chr2_core_Tb427v10	848441	408	-	16	3	6	3	7	1	4	1	12	15	16	14	2.92587452070803	-1.72994017463486	-1.27996864312121	-0.000502985025677792	3.37241691874977	-0.94324874360136	-0.60525543963818	-0.0174696831000701	2.92587452070803	-1.52760437549889	-0.728250821298135	-0.0465046082471138
Chr2_core_Tb427v10	848460	405	+	147	46	12	19	1	1	0	0	6	6	6	6	6.37186497767862	-1.05663468192763	-1.85720873950559	-0.0063787049207286	5.42421366701196	-3.01842910542127	-2.79566066381537	-1.01731065705319	5.74498668155573	-1.99778429351225	-1.67189318746599	-0.299871338743787
Chr2_core_Tb427v10	848838	447	+	31	25	70	29	0	0	0	0	1	1	1	1	4.82485263273571	0.334518493290006	0.422356300889758	0.000502985025677792	5.55841563794936	1.69716507724626	1.60227733216828	0.19580127732977	4.92996148643088	0.880191313180217	0.642126984781286	0.0386653733771692
Chr2_core_Tb427v10	848869	459	-	226	95	8	0	0	0	0	0	1	1	1	NA	7.20039803404099	-0.714032596363272	-1.4385104032382	-0.000502985025677792	5.45541504064829	-4.19517593810737	-3.90308623056213	-2.33229725518425	3.41168362002312	-7.99225943673734	-4.27101196355065	-3.10062858087112
Chr2_core_Tb427v10	848899	469	+	1211	895	1325	68	0	0	0	0	1	1	1	1	10.0245641557187	-0.173357142646069	-0.464397145357409	-0.000502985025677792	10.3074498221593	0.00113089618765078	0.00155929946130403	4.55722448272149e-05	8.17030538620594	-3.74386387269823	-4.1927407940935	-2.97264363547027
Chr2_core_Tb427v10	848908	397	-	470	363	823	599	0	0	0	0	1	1	1	1	8.69193123332407	0.0105336882205976	0.0254262286107888	0.000502985025677792	9.28183787622745	0.81160605069975	1.07131379295013	0.0578560200064297	9.05283342807138	0.566533465262581	0.67964217271903	0.0433056550302937
Chr2_core_Tb427v10	849012	484	-	103	56	72	65	0	0	0	0	1	1	1	1	6.25683295995726	-0.256341480228312	-0.441128671073017	-0.000502985025677792	6.43669802375713	-0.0715507403969199	-0.075509328978787	-0.00124370572932404	6.36345497951839	0.166176350540734	0.152215941744672	0.00693953088574572
Chr2_core_Tb427v10	849157	438	+	14	2	16	6	0	0	0	0	1	1	1	1	2.58995454500747	-2.0688777685472	-1.37535319349185	-0.000502985025677792	3.95118755724301	0.681138140220124	0.491731204783719	0.0111573634427071	3.27921035663433	-0.355804037776966	-0.184433424868909	-0.00835957552811205
Chr2_core_Tb427v10	849239	525	+	20	12	3	0	0	0	0	0	1	1	1	NA	4.0007040971964	-0.111447097918509	-0.113382286680981	-0.000502985025677792	3.08245346333784	-2.21409782272318	-1.33370082231597	-0.109185211995472	1.67877600230904	-5.14026155900584	-1.77602149905691	-0.353419222816048
Chr2_core_Tb427v10	849244	500	+	159	131	219	178	0	0	0	0	1	1	1	1	7.17816580152859	0.255505358121851	0.513050372538175	0.000502985025677792	7.54774487165011	0.738949600082324	0.870018329143943	0.0336581943258247	7.39859643889698	0.750180170207711	0.779358314898998	0.0530712898300345
Chr2_core_Tb427v10	849355	363	+	38	10	8	3	0	0	0	0	1	1	1	1	4.32955198173683	-1.25346186448054	-1.39434933349431	-0.000502985025677792	4.17712469097262	-1.66018415812753	-1.25113055133365	-0.0900622264924303	3.53707073137625	-2.60312326075512	-1.43111856264577	-0.200798722422111
Chr2_core_Tb427v10	849508	420	-	1159	996	1145	1064	0	0	0	0	1	1	1	1	10.0700065497425	0.0400934124833137	0.107704417678771	0.000502985025677792	10.1705244239753	-0.129492413917799	-0.177653962569671	-0.00185264479238127	10.1176236695492	-0.0972554019710815	-0.124233420201626	-0.00591259963555661
Chr2_core_Tb427v10	849548	501	+	38	19	24	19	0	0	0	0	1	1	1	1	4.77609437977858	-0.343265269004041	-0.428215128991845	-0.000502985025677792	4.94074819240505	-0.0981548084022705	-0.0844437936104108	-0.00185264479238127	4.77609437977858	-0.006007198002565	-0.00426026418396517	-0.00045060559272367
Chr2_core_Tb427v10	849615	396	-	1311	1042	1058	1045	0	0	0	0	1	1	1	1	10.1914168802985	-0.0832085424391808	-0.225151862728618	-0.000502985025677792	10.2024038231363	-0.425069343705024	-0.583856169068459	-0.0144683738642461	10.1934897194273	-0.31337268706178	-0.401805506977268	-0.0198592970840546
Chr2_core_Tb427v10	849731	460	-	34	18	13	4	0	0	0	0	1	1	1	1	4.65898891120356	-0.264471293385121	-0.320396997805997	-0.000502985025677792	4.43170597947082	-0.814946796911648	-0.643275128044529	-0.0179932667379796	3.63922472911024	-2.06361317905814	-1.16063868250302	-0.118651535943213
Chr2_core_Tb427v10	849799	425	+	78	60	72	45	0	3	5	0	6	7	8	6	6.10674199308311	0.248733054256515	0.416034939333456	0.000502985025677792	6.23726491945328	0.351815321498727	0.362748657551157	0.00706079870814725	5.90120769454516	0.113746438806519	0.0974966278347881	0.00541582605982444
Chr2_core_Tb427v10	849800	383	+	27	16	9	7	0	0	0	0	1	1	1	1	4.41287691644156	-0.1120178417687	-0.127377297299632	-0.000502985025677792	4.01464361348412	-1.03116748102958	-0.753592217212158	-0.0234280282395996	3.84412515456659	-0.966979420420295	-0.568735540354883	-0.0315551859830859
Chr2_core_Tb427v10	849806	484	-	20	20	26	9	0	0	0	0	2	2	2	1	4.35755200461808	0.622368696947501	0.697474591033788	0.000502985025677792	4.54273622959064	0.915020477572995	0.73650548370701	0.0220481773470503	3.80273975903083	-0.208170152965407	-0.121347987368531	-0.00569597550501555
Chr2_core_Tb427v10	849881	419	-	25	16	11	14	0	0	0	0	1	1	1	1	4.35840973066497	-0.00562141477369049	-0.00630122109329856	-0.000502985025677792	4.09799364901425	-0.637507889490448	-0.473351657325536	-0.0100111947864396	4.26520316854953	0.139523589276772	0.0896013726001694	0.00541582605982444
Chr2_core_Tb427v10	849922	471	-	40	27	7	3	0	0	0	0	1	1	1	1	5.06060485820464	0.0851229115440824	0.113759367480343	0.000502985025677792	4.12337029924657	-1.91901820743392	-1.43171069452197	-0.135367280182288	3.57360246247111	-2.6693168499075	-1.47955973589076	-0.218733961033532
Chr2_core_Tb427v10	850051	437	-	172	164	226	72	0	0	0	0	1	1	1	1	7.39619816270039	0.443822812809317	0.919783244354187	0.000502985025677792	7.62690989585588	0.65813131865024	0.779993676181943	0.0253201287339188	6.80518082084023	-0.516533093606112	-0.501127728424068	-0.0258798303437977
Chr2_core_Tb427v10	850083	402	+	18	3	7	0	0	0	0	0	1	1	1	NA	3.00840414384328	-1.88591991729767	-1.43182886974914	-0.000502985025677792	3.55817198061873	-0.866661046754414	-0.578251248419767	-0.0142334752886861	1.60472668281448	-5.02967819424216	-1.70288875842141	-0.3181426431832
Chr2_core_Tb427v10	850087	471	-	25	15	25	4	0	0	0	0	1	1	1	1	4.31331082617919	-0.0980286814045764	-0.10857749270649	-0.000502985025677792	4.6724253419715	0.549703161789361	0.452425750466887	0.0089299951439747	3.4211751717069	-1.66939675548497	-0.894047021152968	-0.0661126800250285
Chr2_core_Tb427v10	850097	386	+	153	94	110	91	0	0	0	0	1	1	1	1	6.91216863479563	-0.139520125498948	-0.268890501432624	-0.000502985025677792	7.02499870238081	-0.111765830970698	-0.125494590936739	-0.00185264479238127	6.88889734182711	-0.0330499797051973	-0.0323946918982825	-0.00140055913716261
Chr2_core_Tb427v10	850142	335	+	1303	1215	416	75	0	0	0	0	1	1	1	1	10.2977545227821	0.137803152662999	0.375158754929282	0.000502985025677792	9.52517377645055	-1.67498469957354	-2.23696726240673	-0.561051522979771	8.29328980343032	-3.73705831866105	-4.22980021722338	-3.03230253365876
Chr2_core_Tb427v10	850746	427	+	5	11	6	5	0	0	0	0	1	1	1	1	2.99149678734716	1.57847235811595	1.19211399992216	0.000502985025677792	2.57993566838919	0.436804033516617	0.2343149269307	0.00265978369762822	2.4594316186373	0.556002369709688	0.236084428489542	0.010873610116911
Chr2_core_Tb427v10	851345	411	+	34	19	20	12	0	0	0	0	1	1	1	1	4.69696333782021	-0.187303697786793	-0.229090881834292	-0.000502985025677792	4.73303823069813	-0.199598618931482	-0.16596392753453	-0.00185264479238127	4.37619032327645	-0.502875882656573	-0.33021201763484	-0.0152867115984319	Tb427_020032800
Chr2_core_Tb427v10	851375	457	-	30	16	49	52	0	0	0	0	1	1	1	1	4.48756572846067	-0.258149613104695	-0.299317624787226	-0.000502985025677792	5.28004697882125	1.24684194235551	1.13059331742555	0.0664881878796379	5.3224914276145	1.74343347975129	1.36238189764146	0.176669815646987	Tb427_020032800
Chr2_core_Tb427v10	851563	415	+	15	16	0	2	0	0	0	0	1	1	NA	1	3.99929521487266	0.692355354029735	0.704101997759026	0.000502985025677792	1.47709815519344	-5.19483828977387	-2.1039924505183	-0.468476572846006	2.63806220263712	-2.01322312150049	-0.89420261219927	-0.0661126800250285	Tb427_020032800
Chr2_core_Tb427v10	851606	434	-	32	9	10	8	0	0	0	0	1	1	1	1	4.13514766323602	-1.1639120770659	-1.22875558023053	-0.000502985025677792	4.20734261790361	-1.10815419013749	-0.839816935737479	-0.0295286315129115	4.0549153271394	-1.00078130287695	-0.615514188328719	-0.0354817311583001	Tb427_020032800
Chr2_core_Tb427v10	851774	434	+	215	116	27	3	0	0	0	0	1	1	1	1	7.30786510187169	-0.366161650725961	-0.749354474004324	-0.000502985025677792	6.26645188630688	-2.50757335821846	-2.59450108950418	-0.841079778398697	4.77944949057335	-4.96879120797197	-3.52603449039039	-1.98752742014218	Tb427_020032800
Chr2_core_Tb427v10	852065	430	+	39	17	36	17	0	0	0	0	1	1	1	1	4.71653188256103	-0.538080048711182	-0.661360010558118	-0.000502985025677792	5.24680265352856	0.435341644116811	0.39278972651091	0.00727128541313752	4.71653188256103	-0.199738983542544	-0.140083408997686	-0.00693953088574572	Tb427_020032800
Chr2_core_Tb427v10	853377	302	-	358	311	339	333	0	0	0	0	1	1	1	1	8.38445883086295	0.209240601052132	0.489606696194937	0.000502985025677792	8.44654853647332	0.0472196555414825	0.0594280444423488	0.00102423860211415	8.43368612994324	0.237729975066691	0.2722414060791	0.0125650107978381
Chr2_core_Tb427v10	855044	415	+	45	24	30	56	45	24	30	55	42	41	42	41	5.06125224215695	-0.24946422653517	-0.33343823373306	-0.000502985025677792	5.21926598888079	-0.0269526184665161	-0.0242172937476209	-0.000762432409687489	5.66398680130694	1.24311392013462	1.02719456320975	0.0887561639969095	Tb427_020032900
Chr2_core_Tb427v10	855225	474	+	81	37	41	1	81	37	41	1	41	41	42	42	5.78877342236348	-0.483418718711303	-0.758932098888582	-0.000502985025677792	5.861883792789	-0.46248627074925	-0.454975693953671	-0.0089299951439747	3.46684532747612	-4.92126123624295	-2.66306735501476	-0.990657794002014	Tb427_020032900
Chr2_core_Tb427v10	855374	495	+	469	226	422	321	467	226	421	320	41	41	41	41	8.34917429385001	-0.636272897027785	-1.48324391382746	-0.000502985025677792	8.79889443941166	-0.0809278364971625	-0.104077599803581	-0.00185264479238127	8.60182813749086	-0.24171626365584	-0.280548637768873	-0.0125650107978381	Tb427_020032900
Chr2_core_Tb427v10	855681	473	-	41	16	7	5	41	16	7	5	42	41	39	42	4.70971677535269	-0.694434051184523	-0.852081496580749	-0.000502985025677792	4.14096501347772	-1.95246449751534	-1.46148520926979	-0.146242181845011	3.91723552499211	-1.99810581288996	-1.19373803612922	-0.1269854833855	Tb427_020032900
Chr2_core_Tb427v10	855697	425	+	663	656	1079	1029	662	651	1074	1018	40	40	40	40	9.36630192813154	0.306459687665809	0.784256636776522	0.000502985025677792	9.72505009169635	0.646743525580638	0.871494200040983	0.0336581943258247	9.69084038500122	0.732831161289185	0.91500535539246	0.0704490215980298	Tb427_020032900
Chr2_core_Tb427v10	856067	369	-	122	75	39	36	122	75	39	36	42	41	42	42	6.58752133916382	-0.10715979500515	-0.195683904690979	-0.000502985025677792	6.12020934358984	-1.15058981965114	-1.16962981694855	-0.0731995390271692	6.06323124894129	-0.871544540515629	-0.765195935057003	-0.0510621367767895
Chr2_core_Tb427v10	858600	493	+	46	15	19	8	46	15	19	6	24	24	23	12	4.74667756074745	-0.947660603638723	-1.17357686211529	-0.000502985025677792	4.91228051498514	-0.699901963583588	-0.599379573884062	-0.0161330732650208	4.31331082617919	-1.49411447270859	-0.968859327063419	-0.0779071510201698
Chr2_core_Tb427v10	859418	460	-	24	7	4	3	24	7	4	3	42	42	42	42	3.76080021986186	-1.12239481701249	-1.06717788498979	-0.000502985025677792	3.39231742277876	-2.04007859534711	-1.31461773884324	-0.104377070620994	3.21103238308641	-2.02184047029103	-1.03152496305679	-0.0902727787974602
Chr2_core_Tb427v10	859965	502	+	16	2	9	5	16	2	9	5	41	42	42	42	2.68316110712291	-2.24373783116784	-1.53706573866867	-0.000502985025677792	3.64616081640102	-0.345562014810842	-0.234774433979423	-0.00265978369762822	3.25191286899788	-0.7896300416259	-0.406722648219171	-0.0205244197355345
Chr2_core_Tb427v10	860488	396	+	63	33	84	54	60	33	82	52	24	23	22	23	5.52738693861497	-0.280019790225701	-0.415975864877221	-0.000502985025677792	6.19478206152717	0.884518216329287	0.907364115859381	0.0375674715881769	5.87843450577455	0.683335665241164	0.583702416756161	0.0335281675228931
Chr2_core_Tb427v10	860565	408	+	128	109	17	11	127	109	17	11	41	42	42	42	6.89020580439753	0.331580474797918	0.636797970104968	0.000502985025677792	5.56745378306942	-2.34201118234001	-2.21387566396701	-0.543275606762558	5.26459325262545	-2.51872360389657	-1.94896681489802	-0.439458388885166
Chr2_core_Tb427v10	860626	404	-	96	82	77	102	96	82	77	101	31	30	31	30	6.47938962575695	0.374178133632584	0.670484346711763	0.000502985025677792	6.43429072127116	0.125983824292982	0.132917574880478	0.00185264479238127	6.63596856838676	0.858887084944585	0.815678517865074	0.0546328034094733
Chr2_core_Tb427v10	861298	380	-	406	358	535	392	406	358	535	392	42	42	42	42	8.57647042538846	0.212026504994671	0.506024979959358	0.000502985025677792	8.86592715341264	0.459460285548634	0.593173032520658	0.0155682483006695	8.64183019292701	0.245902005729503	0.28629402390172	0.0133094833608068
Chr2_core_Tb427v10	861494	511	-	138	63	48	29	138	63	47	29	42	41	41	41	6.55121342641068	-0.530844134739806	-0.963287209687301	-0.000502985025677792	6.35682750411816	-1.06232297898124	-1.11086328441378	-0.0641548530794267	5.99819260770551	-1.34526674790804	-1.16989369099916	-0.120159619927698	Tb427_020033000:pseudogene
Chr2_core_Tb427v10	861514	395	-	223	140	131	78	223	140	131	78	42	42	42	42	7.46927867070212	-0.164633706306906	-0.344679919216379	-0.000502985025677792	7.42152500523781	-0.466210587012529	-0.542991467346213	-0.0111573634427071	7.04937588503747	-0.835925263886179	-0.835147842835132	-0.0587420460093518	Tb427_020033000:pseudogene
Chr2_core_Tb427v10	861796	455	+	544	359	631	707	541	357	630	704	42	41	42	41	8.7893180995781	-0.224863034898269	-0.547813849378728	-0.000502985025677792	9.19571358125223	0.229742608789171	0.301939209345897	0.0061324251103238	9.27768728821808	0.552200295944329	0.672426373691641	0.0412302987604694	Tb427_020033000:pseudogene
Chr2_core_Tb427v10	861840	442	-	54	66	48	11	54	66	48	11	42	42	41	42	5.91173338013906	0.919490625643027	1.48008305731401	0.000502985025677792	5.68404858348203	0.358032059377366	0.343944790044966	0.00706079870814725	4.64587314041697	-1.27121918918376	-0.879708205768717	-0.065744653306795	Tb427_020033000:pseudogene
Chr2_core_Tb427v10	861856	532	+	60	28	13	8	60	28	13	8	42	40	42	42	5.37587662571967	-0.441653333054736	-0.63457189925141	-0.000502985025677792	4.83687536971903	-1.61072633930541	-1.3625577088114	-0.117482129059011	4.50316303926247	-1.86285256188539	-1.25418739529024	-0.142294102387779	Tb427_020033000:pseudogene
Chr2_core_Tb427v10	861893	456	-	275	194	190	119	275	193	190	119	42	41	41	42	7.85476742677868	-0.0371544286698463	-0.0818109143496002	-0.000502985025677792	7.83977784803224	-0.303256411790791	-0.365575952601991	-0.00706079870814725	7.50338765827595	-0.641717588349411	-0.674109871393948	-0.0417083123835708	Tb427_020033000:pseudogene
Chr2_core_Tb427v10	861962	489	-	42	8	15	9	42	8	15	9	41	42	42	42	4.24842688869402	-1.7050767284361	-1.85609826417569	-0.0063787049207286	4.68179362326229	-0.905204939597082	-0.746200076852049	-0.0234280282395996	4.32865922479064	-1.20280070252478	-0.782360737596625	-0.0530712898300345	Tb427_020033000:pseudogene
Chr2_core_Tb427v10	862171	448	+	997	1135	1972	1912	994	1132	1966	1911	42	41	42	41	10.0556425109083	0.446862443733869	1.1993697748665	0.000502985025677792	10.4539913080053	0.837587191414271	1.16080386550365	0.0705744071665693	10.4317085317885	0.914806041027179	1.1862094146877	0.124699317938954	Tb427_020033000:pseudogene
Chr2_core_Tb427v10	862313	455	+	140	80	83	47	140	80	83	47	42	41	42	41	6.73267159916777	-0.225934977491029	-0.422867984442946	-0.000502985025677792	6.75906530634749	-0.349591934206472	-0.382135948557149	-0.00726937975179154	6.35214096427594	-0.736263002921343	-0.673366730473371	-0.0415317316108526	Tb427_020033000:pseudogene
Chr2_core_Tb427v10	862740	481	+	278	134	106	110	278	134	106	110	42	42	41	41	7.59649793994833	-0.55806361043551	-1.18869568396063	-0.000502985025677792	7.42812156878293	-1.08889568826404	-1.26895752825841	-0.0941057534440272	7.45471803836573	-0.758932346115617	-0.793175234807231	-0.0530712898300345	Tb427_020033000:pseudogene
Chr2_core_Tb427v10	862930	480	+	116	43	72	29	116	43	72	29	30	30	32	29	6.1535648202515	-0.798905307408515	-1.34830524662628	-0.000502985025677792	6.52204761733461	-0.252808458440526	-0.26936757669164	-0.00417849182732146	5.87341459700806	-1.07699814852803	-0.919267726305985	-0.0712420280306585	Tb427_020033000:pseudogene
Chr2_core_Tb427v10	863917	385	+	24	7	39	2	24	7	39	2	42	39	41	42	3.76080021986186	-1.12239481701249	-1.06717788498979	-0.000502985025677792	4.95924529614616	1.24298984237269	1.07253483628687	0.0579213380617558	2.96831896950129	-2.57117726015979	-1.23836924377841	-0.138709847136714
Chr2_core_Tb427v10	863993	457	-	923	437	36	2	922	434	36	2	42	41	41	42	9.31205367885106	-0.751135613991037	-1.91408448393114	-0.0164660568293953	7.52039635493123	-4.37834843619682	-5.14303072604791	-4.37366195229122	5.5864481229349	-7.59026485785826	-6.19487849660264	-7.00835620546298
Chr2_core_Tb427v10	864128	402	-	282	110	153	48	282	110	153	48	41	41	41	41	7.46500480834699	-0.848700913025996	-1.77580686917163	-0.000502985025677792	7.70210095133636	-0.627218790932673	-0.747927399724612	-0.0234280282395996	6.87100994974484	-1.82443833307043	-1.78438199735208	-0.353419222816048
Chr2_core_Tb427v10	864281	475	+	245	121	86	84	243	121	86	83	41	41	42	41	7.43219585896024	-0.505972133819345	-1.05388020421264	-0.000502985025677792	7.18710372097571	-1.16829783904717	-1.3322255256055	-0.10857950749556	7.17022932529844	-0.894533802194555	-0.906215601534823	-0.0679263883858771
Chr2_core_Tb427v10	864603	405	+	220	108	120	95	219	108	120	95	41	42	41	42	7.273093039001	-0.498137460055426	-1.01432766233776	-0.000502985025677792	7.34876209089374	-0.560933624793507	-0.649134402391889	-0.0179932667379796	7.18103183679663	-0.565614844521377	-0.573702606997669	-0.0318584476955089
Chr2_core_Tb427v10	864676	390	-	34	18	16	21	34	18	16	20	42	41	42	39	4.65898891120356	-0.264471293385121	-0.320396997805996	-0.000502985025677792	4.57645928806831	-0.517968609210244	-0.419360746747752	-0.00791091455436921	4.76739460574013	0.293056548732835	0.207497090906035	0.00929654432873613
Chr2_core_Tb427v10	864846	404	+	746	240	226	78	746	240	224	78	42	41	41	42	8.72694576695229	-1.25446510112229	-3.03820627119229	-0.551496614392973	8.68368284509039	-1.63288368913285	-2.08571481073072	-0.455658328903017	7.91930959951308	-2.78783952937487	-3.0517530265601	-1.39582217968009
Chr2_core_Tb427v10	864852	460	+	125	104	201	176	125	104	201	176	42	41	41	41	6.83945134301583	0.303064723492016	0.577284400831896	0.000502985025677792	7.31308979123937	0.999622454825118	1.15311244211206	0.0699009995350338	7.21753396361098	1.12492615489096	1.1457103762689	0.114781220022951
Chr2_core_Tb427v10	865169	391	-	440	293	390	417	439	291	387	414	41	41	41	41	8.49010745101523	-0.183888725968525	-0.435050958104163	-0.000502985025677792	8.6960884735312	-0.0878813688629907	-0.112336334359371	-0.00185264479238127	8.74431529814091	0.198905381417994	0.233389947348159	0.0106889131845104	Tb427_020033100:pseudogene
Chr2_core_Tb427v10	865305	363	-	18	11	7	0	18	11	7	0	41	40	42	NA	3.86650766084298	-0.0927330696123887	-0.090862476513506	-0.000502985025677792	3.55817198061873	-0.866661046754414	-0.578251248419767	-0.0142334752886861	1.60472668281448	-5.02967819424216	-1.70288875842141	-0.3181426431832	Tb427_020033100:pseudogene
Chr2_core_Tb427v10	865834	438	+	123	93	191	118	123	93	191	117	41	42	41	41	6.74763084573616	0.174578006471614	0.327561061768138	0.000502985025677792	7.26478390675482	0.957035767374203	1.09916502213412	0.0613010487796264	6.91855524024147	0.646445535720306	0.635903309100749	0.0379783431409527	Tb427_020033100:pseudogene
Chr2_core_Tb427v10	865840	408	+	3689	2949	4179	3243	3682	2941	4169	3236	42	41	42	41	11.6877321471989	-0.203001133133947	-0.587702671508592	-0.000502985025677792	11.9391621230192	-0.122947714995466	-0.177304817259829	-0.00185264479238127	11.7562726620238	-0.392901439752145	-0.535139246709567	-0.0292470067623691	Tb427_020033100:pseudogene
Chr2_core_Tb427v10	865885	415	+	1517	1176	812	190	1515	1173	811	189	42	42	42	42	10.3838832031837	-0.136067653860524	-0.37220660307911	-0.000502985025677792	10.1168524019731	-1.00660591706283	-1.37819216214369	-0.121415492895651	9.07056399431818	-2.78025138855476	-3.33938357408844	-1.74367047759448
Chr2_core_Tb427v10	866296	427	-	14	10	19	13	14	10	19	13	42	42	42	42	3.62514920895317	0.109104754757857	0.09975301136307	0.000502985025677792	4.07169160699491	0.936007233178249	0.69153468350969	0.0215096562827938	3.80643424864552	0.798910468083859	0.466078881264906	0.0236650100805122	Tb427_020033200:pseudogene
Chr2_core_Tb427v10	866372	402	+	19	0	23	4	19	0	23	4	41	NA	42	42	1.64270110943112	-4.95607937128194	-2.39721854682724	-0.17564025038701	4.41999553526994	0.807158431190303	0.635801590718803	0.0179932667379796	3.22766361015228	-1.32593577762215	-0.679114276651989	-0.0433056550302937	Tb427_020033200:pseudogene
Chr2_core_Tb427v10	866789	446	+	4779	5262	9485	7223	4776	5253	9465	7192	42	41	42	41	12.2920882991464	0.208403000017338	0.614478644469552	0.000502985025677792	12.7170760465726	0.6166269612431	0.901774343009149	0.0369742811560807	12.5205631525844	0.303149383348578	0.421287995503502	0.0205244197355345	Tb427_020033200:pseudogene
Chr2_core_Tb427v10	867227	365	+	932	350	13	3	929	349	13	3	42	41	42	42	9.15911527457661	-1.07106717424113	-2.69578362112601	-0.325604180104982	6.80992370865303	-5.71578999096863	-6.28097141396945	-6.68281070490691	5.8361574186001	-7.14791738230501	-6.06658344609917	-6.70352783004327	Tb427_020033200:pseudogene
Chr2_core_Tb427v10	867703	475	+	71	49	53	68	71	49	53	68	42	42	42	42	5.894613978429	0.102491638589467	0.164411358789464	0.000502985025677792	5.95066916158977	0.0838509071233615	0.0834431870761438	0.00185264479238127	6.12895170986946	0.802414936475751	0.711235439519178	0.0444312946960064	Tb427_020033200:pseudogene
Chr2_core_Tb427v10	867739	394	-	506	348	412	588	505	347	410	586	42	42	42	41	8.71471665233478	-0.158670955151473	-0.383838907193229	-0.000502985025677792	8.83633438396716	-0.230189252781225	-0.29667687838704	-0.0061324251103238	9.09265853191979	0.425848647496917	0.512260743437675	0.0275078940595416	Tb427_020033200:pseudogene
Chr2_core_Tb427v10	867850	416	+	241	217	252	224	239	216	252	224	42	41	42	41	7.84037548478593	0.315629052538558	0.693748121040349	0.000502985025677792	7.94800947823746	0.274073210285334	0.333134932455188	0.0061324251103238	7.86322550678846	0.37030984515061	0.403222301033186	0.0198592970840546	Tb427_020033200:pseudogene
Chr2_core_Tb427v10	868604	469	-	13	7	35	16	13	7	35	16	42	41	41	41	3.33088904888599	-0.299129244133652	-0.250671191089133	-0.000502985025677792	4.45231731083408	1.93477240415909	1.53279760488339	0.168827886011501	3.89964081076096	1.20467462530566	0.717019391602466	0.0453490176524088	Tb427_020033200:pseudogene
Chr2_core_Tb427v10	868643	405	+	75	27	49	21	75	26	49	21	42	40	42	41	5.50988222642487	-0.814199084037828	-1.20492036078333	-0.000502985025677792	5.93388067970234	-0.105024325343275	-0.104288598964318	-0.00185264479238127	5.33233474701359	-0.852837690459192	-0.667545939303738	-0.0409514174613358	Tb427_020033200:pseudogene
Chr2_core_Tb427v10	869300	443	-	361	344	449	452	360	344	449	452	41	41	41	41	8.4631060048277	0.335060399257233	0.790496951899824	0.000502985025677792	8.65501457123278	0.406291309292953	0.51806503735261	0.0111573634427071	8.65981290946084	0.616783506190167	0.719091296981031	0.0453490176524088	Tb427_020033300
Chr2_core_Tb427v10	869349	458	+	72	41	86	84	72	41	85	84	41	41	41	41	5.77747426068093	-0.168039726753407	-0.263196251521949	-0.000502985025677792	6.30726865882583	0.712086222090324	0.740329314689629	0.0229396414540527	6.29039426314856	1.05982570762581	0.961069685548648	0.0777673155599479	Tb427_020033300
Chr2_core_Tb427v10	870186	412	-	159	48	4	24	158	48	4	24	29	27	22	29	6.458662727976	-1.11550992949999	-1.99152395755333	-0.0356877685039048	4.74366880760359	-4.59586506020318	-3.82821323467628	-2.2247147248711	5.96606122894004	-1.81184103600737	-1.56815653214214	-0.255701388276423
Chr2_core_Tb427v10	870341	317	+	396	183	295	194	395	183	295	192	31	31	31	31	8.0754066542736	-0.669371057094625	-1.51344634207813	-0.000502985025677792	8.41909568794076	-0.294086677804488	-0.369461371172068	-0.00706079870814725	8.11740170034509	-0.614478027857791	-0.684940737297637	-0.0433056550302937
Chr2_core_Tb427v10	871344	439	+	2089	2077	4173	3963	2076	2054	4154	3912	19	20	20	20	11.0247874024901	0.167646804241106	0.473146900320264	0.000502985025677792	11.5279920494437	0.73528585231441	1.05079004555552	0.0546762425511326	11.4907506521896	0.749619630302307	1.01260040067533	0.0868800442330236
Chr2_core_Tb427v10	871402	393	-	95	65	136	96	95	65	136	96	23	24	25	24	6.3054259147866	0.0698439715481673	0.121279208682969	0.000502985025677792	6.8350929844778	0.906040955659771	0.998210957641652	0.0470728383464408	6.58494293265191	0.798450960433007	0.753295803901336	0.0489795757057776
Chr2_core_Tb427v10	871515	424	-	101	54	32	47	100	54	32	47	30	29	30	31	6.21676012098105	-0.277959995354181	-0.474756901206238	-0.000502985025677792	5.84385186510682	-1.13006776034174	-1.10908974958713	-0.0641548530794267	6.11759576275806	-0.229313933562058	-0.202924773975451	-0.00929654432873613
Chr2_core_Tb427v10	871552	461	-	26	9	5	3	26	9	5	3	28	27	19	29	3.98792398400339	-0.878574581055676	-0.890661149000566	-0.000502985025677792	3.59367603660025	-1.82640488695028	-1.22757603110897	-0.0850667906051379	3.2676376883104	-2.12152881873342	-1.09675912239176	-0.103882759329877
Chr2_core_Tb427v10	871565	481	+	16	8	15	15	16	8	15	15	26	30	26	28	3.5659284803044	-0.387070639953526	-0.347824444651129	-0.000502985025677792	3.99929521487266	0.410292464569485	0.298965222999895	0.0061324251103238	3.99929521487266	0.837560328877576	0.509157108355144	0.0272348947277155
Chr2_core_Tb427v10	872517	435	+	81	73	101	110	80	73	101	110	41	42	42	41	6.27420024953372	0.466867998921699	0.80601517681355	0.000502985025677792	6.50703203570813	0.749929607002364	0.797714797219732	0.0274881708488866	6.56831535681125	1.22633037065249	1.1544730229728	0.117919822788331	Tb427_020033400
Chr2_core_Tb427v10	872591	454	-	72	60	86	82	72	60	86	82	42	41	41	41	6.04938616364476	0.365938643823199	0.605308980240858	0.000502985025677792	6.30726865882583	0.712086222090324	0.740329314689629	0.0229396414540527	6.27311565213038	1.02795147251162	0.929927787706124	0.074084917727998	Tb427_020033400
Chr2_core_Tb427v10	872605	385	+	248	232	428	479	248	230	427	477	42	41	42	41	7.90909447377884	0.3633877632859	0.805509852385568	0.000502985025677792	8.35012671783739	0.927053927071032	1.15937312724363	0.0702697965944215	8.43124452329021	1.2908249832202	1.47791991805964	0.218462137435732	Tb427_020033400
Chr2_core_Tb427v10	873046	523	+	37	34	78	93	37	34	78	93	42	41	42	41	5.16867157363702	0.524215706904211	0.718513342204516	0.000502985025677792	5.76171971969375	1.58595130197102	1.53963577453897	0.171521758034447	5.88785657519176	2.22057098363545	1.89950827013543	0.413110703255287
Chr2_core_Tb427v10	873129	486	-	174	181	419	332	174	181	418	330	42	42	42	41	7.4754544821027	0.561187074283103	1.17591119319147	0.000502985025677792	8.07980511332474	1.45164699951671	1.78168370695892	0.278401326222424	7.9121468782991	1.39346519468135	1.52435309814436	0.236492038858493
Chr2_core_Tb427v10	873408	414	+	1068	553	859	522	1065	553	859	520	41	41	41	41	9.58690534972068	-0.647145768291174	-1.68361853729262	-0.000502985025677792	9.90436251106894	-0.392645806101677	-0.533101089154202	-0.0111573634427071	9.54532920981403	-0.906977741959684	-1.12289215417296	-0.109659230250259	Tb427_020033500
Chr2_core_Tb427v10	873981	323	+	26	9	5	3	26	9	5	3	42	42	42	42	3.98792398400339	-0.878574581055676	-0.890661149000565	-0.000502985025677792	3.59367603660025	-1.82640488695028	-1.22757603110897	-0.0850667906051379	3.2676376883104	-2.12152881873342	-1.09675912239176	-0.103882759329877
Chr2_core_Tb427v10	874022	417	+	32	24	14	3	32	24	14	3	42	41	42	42	4.81853882857183	0.231559827787479	0.291909069949313	0.000502985025677792	4.44017440407801	-0.625187892392022	-0.494232191316092	-0.0111573634427071	3.41486136754303	-2.38323529279805	-1.27450878386479	-0.148622328404559	Tb427_020033600:pseudogene
Chr2_core_Tb427v10	874078	452	+	84	51	43	12	84	51	43	12	42	42	42	42	6.0436899817327	-0.0871545189184144	-0.144004498014872	-0.000502985025677792	5.92191146606546	-0.452673494277348	-0.448809719976003	-0.00861328798034547	5.02236781302845	-1.78397088494123	-1.32327297479553	-0.164290781232772	Tb427_020033600:pseudogene
Chr2_core_Tb427v10	877288	394	-	119	42	77	69	119	42	77	69	42	41	42	42	6.15512887205923	-0.869212614845189	-1.46739965591087	-0.000502985025677792	6.58849560662749	-0.201538295183861	-0.216318231308097	-0.00235798430312079	6.50990394035213	0.0179914050076064	0.0168076762555246	0.00106672498737445	Tb427_020033700:pseudogene
Chr2_core_Tb427v10	877288	504	+	30	17	19	6	30	17	19	6	41	42	42	42	4.53001017725393	-0.171538133499102	-0.201087374014774	-0.000502985025677792	4.60806977821257	-0.0978841064176781	-0.0796822357780854	-0.00185264479238127	3.81558852785199	-1.3269409599593	-0.775661849962107	-0.0530712898300345	Tb427_020033700:pseudogene
Chr2_core_Tb427v10	877320	502	+	61	66	111	84	61	66	111	84	42	42	41	41	5.99889847042022	0.741830894371192	1.21499600250289	0.000502985025677792	6.37170720262977	1.30814140256315	1.3702719031078	0.120077012938533	6.17169697081071	1.31547663043972	1.17315075028918	0.120662790047295	Tb427_020033700:pseudogene
Chr2_core_Tb427v10	877546	484	+	148	130	344	238	148	128	344	237	42	40	41	41	7.12111255868533	0.352961145718748	0.702693901678502	0.000502985025677792	7.82133964675253	1.44618161657234	1.74087757583488	0.257217696947913	7.55608228840314	1.23452030778352	1.30394362929341	0.157568338654896	Tb427_020033700:pseudogene
Chr2_core_Tb427v10	877639	489	-	8	6	8	7	8	6	8	7	42	39	42	42	2.89395127969572	0.116486394772349	0.0853271672159293	0.000502985025677792	3.08746284125034	0.337316238472917	0.203415097714862	0.00235798430312079	2.99717671842943	0.549136874477967	0.266324147910851	0.0125650107978381	Tb427_020033700:pseudogene
Chr2_core_Tb427v10	878069	389	+	397	194	239	117	397	194	239	117	39	39	39	38	8.11921869757895	-0.59342251540487	-1.34853067129308	-0.000502985025677792	8.26934644795395	-0.576847894193507	-0.717485335046519	-0.0215096562827938	7.75566399836836	-1.25648887361957	-1.35402651029592	-0.173417055006533
Chr2_core_Tb427v10	878913	444	+	15	0	5	6	15	0	4	6	30	NA	24	29	1.47709815519344	-4.65275802480081	-2.12420446811214	-0.0773853165411269	3.20681396451209	-1.12950467388202	-0.699308393207139	-0.0215096562827938	3.32731801426398	-0.441025736588816	-0.231165812464878	-0.0106889131845104
Chr3_3A_Tb427v10	105	441	+	44	31	24	24	0	0	0	0	1	1	1	1	5.22650667723316	0.14625790111103	0.20315931127514	0.000502985025677792	5.0452216375408	-0.307593516668239	-0.269055253350963	-0.00417849182732146	5.0452216375408	0.11142487308573	0.082987140839556	0.0053584890284999	Tb427_000285000:pseudogene
Chr3_3A_Tb427v10	422	454	+	235	162	398	383	78	55	136	112	13	13	13	12	7.6119395787643	-0.0448715359724971	-0.0957743674303634	-0.000502985025677792	8.25900958180163	0.914630899642409	1.13681711161505	0.0667024554549704	8.23133300855786	1.09016472060087	1.22737648672127	0.135036624656314	Tb427_000285000:pseudogene
Chr3_3A_Tb427v10	485	388	-	126	97	179	164	0	0	0	0	1	1	1	1	6.79516194422196	0.195784380326382	0.370246292591806	0.000502985025677792	7.23541680425868	0.833739711832854	0.954986190282584	0.0418779844934598	7.17246867421478	1.0225817461675	1.03619873046175	0.0903459662113994	Tb427_000285000:pseudogene
Chr3_3A_Tb427v10	553	405	+	130	141	203	223	0	0	0	0	1	1	1	1	7.08628211970088	0.659421610773528	1.30588173047893	0.000502985025677792	7.34839549041807	0.951850119432816	1.1014823219769	0.0621295206873262	7.4160185088766	1.35996583824017	1.41549683904755	0.193882291373995	Tb427_000285000:pseudogene
Chr3_3A_Tb427v10	718	440	-	30	19	18	12	0	0	0	0	1	1	1	1	4.60806977821257	-0.0124845271393893	-0.0149305648776951	-0.000502985025677792	4.57009535159592	-0.175396503579855	-0.141849357037833	-0.00185264479238127	4.28729676366881	-0.331211300659426	-0.213653216042113	-0.00999458018269002	Tb427_000285000:pseudogene
Chr3_3A_Tb427v10	1074	473	+	26	16	19	18	0	0	0	0	1	1	1	1	4.38615728696083	-0.059805698517148	-0.0675304253198789	-0.000502985025677792	4.50666133671272	0.100364274585342	0.0802767249665475	0.00185264479238127	4.46868691009607	0.448475700385259	0.299914897300175	0.0139450439652684	Tb427_000285000:pseudogene
Chr3_3A_Tb427v10	1176	466	-	25	11	10	8	20	9	8	6	19	22	16	19	4.09799364901425	-0.540539661826171	-0.564886647668466	-0.000502985025677792	4.03237138237513	-0.775832643688532	-0.568917710835769	-0.0125192946529158	3.87994409161092	-0.672464078127618	-0.398566965183341	-0.0198592970840546	Tb427_000285000:pseudogene
Chr3_3A_Tb427v10	1345	388	-	378	269	333	190	0	0	0	0	1	1	1	1	8.31914547636912	-0.0717934055307284	-0.166821027236414	-0.000502985025677792	8.47284622058516	-0.0609116015776778	-0.0767900506001813	-0.0013680782782062	8.06889833873953	-0.565861900174023	-0.62801400989268	-0.0373248278405451	Tb427_000285000:pseudogene
Chr3_3A_Tb427v10	1466	461	+	37	17	17	11	0	0	0	0	1	2	1	1	4.67905085372042	-0.464282827616192	-0.565312900740135	-0.000502985025677792	4.67905085372042	-0.549628794487024	-0.452872738024625	-0.0089299951439747	4.37619032327645	-0.743464350091997	-0.488193750287905	-0.0256895010946866	Tb427_000285000:pseudogene
Chr3_3A_Tb427v10	1487	480	-	109	78	129	52	2	0	0	2	1	1	1	2	6.5347039042464	0.11544042920656	0.208879371827942	0.000502985025677792	6.89579767364386	0.623743325100006	0.691449571154616	0.0215096562827938	6.24451628863365	-0.214881219674001	-0.19361488832047	-0.00921322389965915	Tb427_000285000:pseudogene
Chr3_3A_Tb427v10	1897	518	-	108	102	127	82	107	102	127	81	26	25	28	25	6.72051566597496	0.496728799348894	0.927809942320964	0.000502985025677792	6.87795233465167	0.617214940474469	0.682979474948281	0.0211359440145632	6.56393672334515	0.392904745818626	0.369670839823192	0.0183352434151587	Tb427_000285000:pseudogene
Chr3_3A_Tb427v10	2150	384	+	103	84	22	25	16	13	2	1	8	8	8	7	6.54718319689075	0.301947801633365	0.547539765746096	0.000502985025677792	5.5926700269145	-1.66891942173037	-1.58317885826119	-0.1878800152947	5.68295614973541	-1.09243339707888	-0.905392795822819	-0.0679263883858771	Tb427_000285000:pseudogene
Chr3_3A_Tb427v10	2265	420	-	26	5	4	2	22	3	4	2	18	21	26	12	3.59367603660025	-1.69630947267891	-1.53674356457205	-0.000502985025677792	3.44892272800276	-2.14221221992976	-1.39706985267223	-0.125446553570736	3.02492427472528	-2.6686195625986	-1.30287583255195	-0.157568338654896	Tb427_000285000:pseudogene
Chr3_3A_Tb427v10	2293	418	+	16	4	10	0	12	3	8	0	18	16	21	NA	3.10715956040038	-1.34780684763267	-1.05506117483062	-0.000502985025677792	3.71835577106861	-0.189657128502346	-0.130754676997203	-0.00185264479238127	1.52219705967923	-4.90753738934461	-1.62412883702237	-0.281263517391097	Tb427_000285000:pseudogene
Chr3_3A_Tb427v10	2389	467	+	17	19	23	10	0	0	0	0	1	1	1	1	4.20734261790361	0.770746924021063	0.829784286961438	0.000502985025677792	4.3419359343113	0.958047293269418	0.744162780476057	0.0234280282395996	3.76080021986186	0.158100048400686	0.0913255337472781	0.00541582605982444	Tb427_000285000:pseudogene
Chr3_3A_Tb427v10	2439	434	+	78	84	98	89	0	0	0	0	1	1	1	1	6.34775009258691	0.716897782165614	1.2545455063164	0.000502985025677792	6.458336284174	0.76684496489771	0.811258293186626	0.0295286315129115	6.38921826307794	1.0106001845766	0.928955378623495	0.0736344213354638	Tb427_000285000:pseudogene
Chr3_3A_Tb427v10	2531	437	+	12	8	6	10	0	0	0	0	5	6	1	4	3.36565951551253	-0.0042684922350571	-0.00361456830705695	-0.000502985025677792	3.17214795395791	-0.586065170092024	-0.360102424889148	-0.00706079870814725	3.51808680627674	0.601115674383482	0.329068727612624	0.0152867115984319	Tb427_000285000:pseudogene
Chr3_3A_Tb427v10	2679	499	-	16	6	3	2	0	1	0	0	1	3	1	1	3.37241691874977	-0.79120261487583	-0.671350420613254	-0.000502985025677792	2.92587452070803	-1.94077887112577	-1.12855428202495	-0.0664881878796379	2.68316110712291	-2.08834770630875	-0.938049205623234	-0.0771572573109751	Tb427_000285000:pseudogene
Chr3_3A_Tb427v10	2778	430	+	74	62	20	3	0	0	0	0	1	1	1	1	6.09247640256212	0.371740324687587	0.620070219139154	0.000502985025677792	5.28836026254012	-1.31367996773758	-1.19267896444366	-0.0775168161655656	4.01326172125988	-3.48241267280723	-2.12320151334481	-0.546232980980961	Tb427_000285000:pseudogene
Chr3_3A_Tb427v10	2783	373	-	97	68	16	9	46	27	7	2	15	14	14	11	6.35268119835507	0.100962059048461	0.17683902736216	0.000502985025677792	5.32586221655403	-2.01637594055904	-1.84087661223944	-0.306858610898303	4.9276289135966	-2.38454366702526	-1.73886315412912	-0.335397976017669	Tb427_000285000:pseudogene
Chr3_3A_Tb427v10	2941	403	+	11	6	6	3	0	0	0	0	1	1	1	1	3.11200083709905	-0.295956725524177	-0.232020273994184	-0.000502985025677792	3.11200083709905	-0.479896169690484	-0.290978253128785	-0.0061324251103238	2.66545843905731	-1.08796497470706	-0.48654774434169	-0.0256895010946866	Tb427_000285000:pseudogene
Chr3_3A_Tb427v10	2974	483	-	103	61	56	45	0	0	0	0	1	1	1	1	6.31800073141928	-0.138070233270491	-0.240304903268026	-0.000502985025677792	6.25683295995726	-0.409418497113753	-0.423127763363897	-0.00791091455436921	6.10064079884901	-0.316672800201582	-0.279545498284007	-0.0125650107978381
Chr3_3A_Tb427v10	3976	479	+	237	211	345	273	138	120	221	143	16	16	18	15	7.80814877816913	0.302724268631216	0.662709634094624	0.000502985025677792	8.16216280180328	0.712727879106163	0.879925328244388	0.0339126999263281	7.99359036300543	0.646620626624269	0.7127361615555	0.0446178241580546	Tb427_000285100
Chr3_3A_Tb427v10	4273	399	-	708	569	1142	847	116	89	172	138	8	8	7	8	9.31108803731306	0.0117091689083085	0.0298356654489353	0.000502985025677792	9.81330124643172	0.622426164539659	0.841892396052053	0.0297841740228651	9.59784680047086	0.374084837142524	0.464576782908398	0.0236650100805122	Tb427_000285100
Chr3_3A_Tb427v10	4285	418	-	768	367	322	178	433	193	183	103	15	14	15	15	9.05375094470725	-0.714083246971116	-1.78137319457853	-0.000502985025677792	8.95952840000069	-1.20400885787791	-1.56258297883288	-0.180057518595629	8.53284085685994	-1.78642572332424	-2.0621827429307	-0.504553816413446	Tb427_000285100
Chr3_3A_Tb427v10	4383	506	+	151	196	421	279	0	0	0	0	1	1	1	1	7.43077974286578	0.884146797161268	1.84120999160955	0.0030701580912376	7.98128140220752	1.68000637499173	2.04712473235793	0.429730952758152	7.68493922815807	1.40327162362173	1.50167247677009	0.226854214296296
Chr3_3A_Tb427v10	4865	495	-	362	485	629	231	0	0	0	0	1	1	1	1	8.71258233516074	0.802413771529901	1.94071260475569	0.023245130651532	8.89994987631066	0.853291481359485	1.1037412528691	0.0625151226860182	8.17835278408127	-0.248150875212656	-0.278099529198731	-0.0125650107978381
Chr3_3A_Tb427v10	4982	465	+	70	18	11	0	65	14	10	0	23	17	23	NA	5.17450235901387	-1.28555887667068	-1.76442617783979	-0.000502985025677792	4.8315566542279	-2.0628064256938	-1.74346183095659	-0.258676280072771	2.5697756761994	-6.54397560819539	-2.85728692234072	-1.18346884611618
Chr3_3A_Tb427v10	5283	449	-	30	11	12	12	8	2	3	5	11	10	12	16	4.22714964680995	-0.791465686980485	-0.856652777024616	-0.000502985025677792	4.28729676366881	-0.758261645833552	-0.583162786807759	-0.014357196461371	4.28729676366881	-0.331211300659426	-0.213653216042113	-0.00999458018269002
Chr3_3A_Tb427v10	5641	548	-	225	162	480	188	150	98	287	97	12	11	12	11	7.5806397655856	0.0209552782110878	0.0445411085404963	0.000502985025677792	8.36268812201457	1.23040775867403	1.54003344410379	0.171751893869253	7.68770216826202	0.260448863142224	0.278788945718276	0.0125650107978381	Tb427_000285200:pseudogene
Chr3_3A_Tb427v10	5779	433	+	802	648	851	717	659	513	695	566	20	18	20	18	9.49466017313068	0.00272573105335805	0.00704362542985745	0.000502985025677792	9.6911101508441	0.0345027774043752	0.0464242152969134	0.000985254268527829	9.56759630178636	-0.0404390083806688	-0.0501320156636499	-0.00219726042795757	Tb427_000285200:pseudogene
Chr3_3A_Tb427v10	6001	375	-	748	313	167	134	731	300	167	129	24	23	24	24	8.92009006943023	-0.893196960751081	-2.20221859223892	-0.101001859135564	8.46793789570178	-2.0373856326023	-2.56768173160844	-0.814816804860094	8.30966043430752	-2.10732738518775	-2.38849545111139	-0.747522290831001	Tb427_000285200:pseudogene
Chr3_3A_Tb427v10	6079	445	+	1012	836	1008	1152	343	266	363	367	13	12	14	12	9.84596396134885	0.00305831813426372	0.00809980699514078	0.000502985025677792	9.98085078063616	-0.0940526020990169	-0.128091300159882	-0.00185264479238127	10.077128613988	0.219614173757672	0.27996219052537	0.0125650107978381	Tb427_000285200:pseudogene
Chr3_3A_Tb427v10	6089	415	-	240	205	289	321	68	61	71	85	11	11	10	11	7.79644383372586	0.244307096295727	0.534038996391821	0.000502985025677792	8.04365631087964	0.460119724129194	0.563248836707245	0.0119689327416997	8.11928400554899	0.831409700393221	0.926903441261877	0.0734787828779619	Tb427_000285200:pseudogene
Chr3_3A_Tb427v10	6670	399	+	629	623	982	1052	626	618	977	1039	25	24	25	24	9.29115415877434	0.314778238266429	0.800808896329713	0.000502985025677792	9.61918808243249	0.600739176040382	0.80573586282413	0.0284343746963611	9.66883354283639	0.844501059675734	1.05311015622162	0.0943613855432032	Tb427_000285200:pseudogene
Chr3_3A_Tb427v10	6836	456	-	234	255	319	320	226	245	310	305	23	23	24	23	7.9353117967265	0.580376995011196	1.29060715559008	0.000502985025677792	8.09655811673119	0.629499024602384	0.773550954004676	0.0249020608344935	8.09881232956706	0.868218424036333	0.966173267990827	0.0777673155599479	Tb427_000285200:pseudogene
Chr3_3A_Tb427v10	6839	405	+	24	1	1	10	22	1	1	9	21	30	12	16	2.59983617241818	-3.5613301353094	-2.37508554081971	-0.168786027289291	2.59983617241818	-3.82770494654092	-2.06305616180622	-0.439644570949344	4.00351363344698	-0.294134956593099	-0.178964877519132	-0.00830947693943953	Tb427_000285200:pseudogene
Chr3_3A_Tb427v10	7049	446	-	2	3	6	14	0	0	0	0	2	4	2	2	1.56464150847248	0.801745218250906	0.377410373861633	0.000502985025677792	2.01118390651423	1.37147092954803	0.63922499928414	0.0179932667379796	2.58995454500747	3.13864501554957	1.37738732595047	0.181845883589243	Tb427_000285200:pseudogene
Chr3_3A_Tb427v10	7305	446	-	194	150	134	49	192	144	132	49	27	24	26	25	7.41862301087295	0.140131354827281	0.291324622327695	0.000502985025677792	7.33754435377141	-0.219543986779322	-0.253810661302472	-0.00306106927407721	6.6164914825329	-1.19798482704996	-1.13486533251418	-0.11190233957036	Tb427_000285200:pseudogene
Chr3_3A_Tb427v10	7359	180	-	484	209	76	13	465	194	71	12	24	22	25	22	8.31557964455722	-0.79098968001897	-1.83725574986842	-0.0030701580912376	7.58887034905387	-2.39146763161123	-2.82536427352379	-1.04506848720664	6.33762017878927	-4.33456192820718	-3.95638605696424	-2.60167628046377	Tb427_000285200:pseudogene
Chr3_3A_Tb427v10	7414	424	-	117	151	359	373	109	137	337	331	25	22	24	22	7.05984546501898	0.911837493980052	1.79845528061969	0.000502985025677792	7.68318245350215	1.8692518357991	2.22558325890163	0.550934990390975	7.71074068967712	2.18140193205728	2.34036073286701	0.708044580696566	Tb427_000285200:pseudogene
Chr3_3A_Tb427v10	7503	402	-	145	118	116	146	135	106	109	138	22	22	22	20	7.03680929590327	0.251242891261884	0.49378052333508	0.000502985025677792	7.02453074378128	0.0418049132352542	0.046937881731406	0.000985254268527829	7.18981609866527	0.649384759208147	0.659324298721104	0.0397165882321199	Tb427_000285200:pseudogene
Chr3_3A_Tb427v10	7529	523	-	73	42	80	18	43	19	49	9	10	9	10	9	5.80453164048703	-0.154274535685182	-0.242985752049555	-0.000502985025677792	6.26529461147549	0.594008578939688	0.614516145596692	0.0179932667379796	5.20456285523266	-1.02378900651425	-0.784077431768952	-0.0530712898300345	Tb427_000285200:pseudogene
Chr3_3A_Tb427v10	7641	383	-	97	72	125	101	11	12	19	9	7	7	7	6	6.39361970188227	0.179661675568825	0.317031480590072	0.000502985025677792	6.78943693385019	0.761332967558576	0.834842975493053	0.0295286315129115	6.63633311546739	0.829786863543317	0.788079193535463	0.0530712898300345	Tb427_000285200:pseudogene
Chr3_3A_Tb427v10	9440	386	-	86	56	86	19	85	54	84	19	25	22	23	22	6.12740359502596	0.0091056411240179	0.01529083516699	0.000502985025677792	6.43462822763672	0.442275908313896	0.466635282434362	0.00969652865754712	5.36001522324949	-1.19174267754951	-0.937170223764186	-0.0768622213436132
Chr3_3A_Tb427v10	9747	398	+	350	238	71	85	344	236	71	85	26	24	26	25	8.17555804500807	-0.12325688728603	-0.281897603793559	-0.000502985025677792	7.30657098539451	-1.97583374810823	-2.27788088825249	-0.590611432965567	7.43556157444826	-1.4562437450889	-1.51886313509559	-0.233870121115783	Tb427_000285300
Chr3_3A_Tb427v10	9810	464	-	1	8	11	8	0	0	0	0	1	1	1	1	1.83621267098575	2.86298744558825	1.48036841915558	0.000502985025677792	2.05426222838908	2.94857377293656	1.38946570907554	0.123273113606109	1.83621267098575	2.79643665954253	1.00840194374219	0.0858192189587282	Tb427_000285300
Chr3_3A_Tb427v10	9872	423	+	109	95	133	100	3	0	3	3	6	6	6	6	6.67610794381846	0.385768463359889	0.715193279934771	0.000502985025677792	6.91774149564436	0.664283523123517	0.738016843830489	0.022462484807248	6.71291937539005	0.631986248663124	0.606107572962733	0.0341195002912582	Tb427_000285300
Chr3_3A_Tb427v10	9903	393	-	9	7	4	8	0	0	0	0	1	1	1	1	3.07740905452605	0.18251085636757	0.14156347998061	0.000502985025677792	2.70892625744295	-0.842733893981091	-0.466076200073584	-0.00969652865754712	3.16769517734696	0.614344851831435	0.310264211509131	0.0152867115984319	Tb427_000285300
Chr3_3A_Tb427v10	9911	412	-	118	137	190	186	0	0	0	0	1	1	1	1	6.99601552865514	0.766283603682592	1.49649986007624	0.000502985025677792	7.23119521819579	1.0144729906745	1.16155129133889	0.0705744071665693	7.21588753457675	1.28762228268529	1.3111704511148	0.159588702456013	Tb427_000285300
Chr3_3A_Tb427v10	10148	395	+	112	72	49	8	103	65	44	8	21	20	21	24	6.49684514061599	-0.0350234011143614	-0.0629518498398082	-0.000502985025677792	6.22156890564832	-0.715759708437427	-0.736617779684434	-0.0220481773470503	4.95062201623369	-2.75179422296516	-2.0150405519206	-0.478728956939008
Chr3_3A_Tb427v10	10859	400	+	8	8	16	4	8	8	15	4	17	17	18	21	3.08746284125034	0.524604505048026	0.40817217250297	0.000502985025677792	3.5659284803044	1.39419848620511	0.931727845211835	0.0400146901156506	2.62869392134633	-0.301666426690649	-0.133676355465804	-0.00693953088574572
Chr3_3A_Tb427v10	11551	373	+	372	278	252	295	371	272	248	291	26	24	26	24	8.33131506634478	-0.00251459878497878	-0.00585066218408634	-0.000502985025677792	8.26061809649434	-0.405443231256668	-0.503990812131176	-0.0111573634427071	8.37405546776353	0.0208235391598144	0.0237296203936112	0.00106672498737445
Chr3_3A_Tb427v10	11921	508	-	16	10	14	5	16	10	14	5	23	22	26	22	3.71835577106861	-0.069898512024035	-0.0656549086550983	-0.000502985025677792	3.95118755724301	0.308311891758362	0.22257831272595	0.00235798430312079	3.25191286899788	-0.7896300416259	-0.406722648219171	-0.0205244197355345
Chr3_3A_Tb427v10	12150	465	-	484	410	643	724	412	327	550	612	20	19	20	20	8.80079563359644	0.133938111046664	0.326651038336968	0.000502985025677792	9.12507459681789	0.43511781950754	0.569761154105272	0.0125230985986477	9.21059736748601	0.767496609303223	0.930531863179574	0.0743393783445106
Chr3_3A_Tb427v10	12516	488	-	120	78	117	93	110	77	108	86	22	21	20	19	6.60375504256079	-0.0286298660933501	-0.0524273095987885	-0.000502985025677792	6.89470314139748	0.345515642566111	0.382978482305646	0.00727128541313752	6.7298918980588	0.386095200723031	0.371078526575356	0.0183352434151587
Chr3_3A_Tb427v10	12807	472	+	455	235	161	95	0	0	0	0	5	5	5	4	8.35544524670742	-0.536981160944959	-1.25262065192114	-0.000502985025677792	8.08334879924799	-1.31033547444261	-1.60865606606426	-0.19897474355117	7.7043680359189	-1.73925320617763	-1.86481414172137	-0.394354444053576
Chr3_3A_Tb427v10	13530	445	+	86	40	22	12	44	17	12	4	12	10	11	11	5.88723911526067	-0.46151162611581	-0.73923101377966	-0.000502985025677792	5.4632406619832	-1.40245253524583	-1.30627377765804	-0.102762347530166	5.03924220870572	-1.81815928371451	-1.35269214819847	-0.172714642417157	Tb427_000285400:pseudogene
Chr3_3A_Tb427v10	13557	379	+	173	90	101	61	162	83	91	57	23	22	22	22	6.96931886983073	-0.384299383364073	-0.747376919703298	-0.000502985025677792	7.05206388488172	-0.414971063775768	-0.467169462967974	-0.00969652865754712	6.69065317895875	-0.735916730836265	-0.703794800148802	-0.0439517877868782	Tb427_000285400:pseudogene
Chr3_3A_Tb427v10	13731	425	-	1044	758	850	606	1042	754	844	605	30	30	30	30	9.79780107365707	-0.17874681629489	-0.471890043341812	-0.000502985025677792	9.88038210136525	-0.37199085750789	-0.504561073515343	-0.0111573634427071	9.63648030609381	-0.675511396225706	-0.840808089305543	-0.0602445416778693
Chr3_3A_Tb427v10	14021	469	-	73	43	64	24	73	43	63	24	24	26	24	26	5.82130792034255	-0.121250805142799	-0.191630319509802	-0.000502985025677792	6.10544980012981	0.295717368265372	0.300064736790137	0.0061324251103238	5.40719109447579	-0.630809061587931	-0.499982090180318	-0.0258798303437977
Chr3_3A_Tb427v10	14319	445	+	202	123	386	245	198	117	373	234	26	26	26	25	7.30507266467833	-0.191915680843921	-0.392599869314585	-0.000502985025677792	8.12805135084842	1.11035664578591	1.3675238752867	0.119084315884391	7.80067865604334	0.768849848321691	0.832172089173768	0.0579802391726762
Chr3_3A_Tb427v10	17349	446	-	136	25	19	7	135	25	18	7	24	22	23	21	5.88259124144567	-1.78690249482794	-2.85950489446759	-0.423797927888171	5.68907967989105	-2.28143006348306	-2.19316816621669	-0.528739047616088	4.99982386826419	-3.21228233318534	-2.37315076448405	-0.732623743405425	Tb427_000285500
Chr3_3A_Tb427v10	17353	499	+	185	146	263	145	173	134	249	135	23	21	23	23	7.36501611552153	0.174811187079619	0.360688177165546	0.000502985025677792	7.78846726412901	0.744054939295496	0.893372903849075	0.0357705715805902	7.36007535976454	0.24642060872633	0.254945113075169	0.0118329488036387	Tb427_000285500
Chr3_3A_Tb427v10	17418	373	-	63	53	74	59	0	0	0	1	5	5	5	5	5.86507583658666	0.386815589968897	0.616814535832803	0.000502985025677792	6.10392660361716	0.71484025534409	0.725212801454869	0.0215096562827938	5.94175122504005	0.800705830565797	0.690506869454753	0.0433056550302937	Tb427_000285500
Chr3_3A_Tb427v10	17434	487	-	54	27	26	0	5	5	3	0	7	8	7	NA	5.27477201915079	-0.34209538038074	-0.480454985227349	-0.000502985025677792	5.24805238967006	-0.491004456835089	-0.443095170589209	-0.00838915992190726	2.38409216238846	-6.24037517637063	-2.59924058877391	-0.932588203592819	Tb427_000285500
Chr3_3A_Tb427v10	17507	419	+	60	49	41	26	42	28	31	15	17	15	19	16	5.7741099286771	0.34742304468295	0.543781794237921	0.000502985025677792	5.64695133431076	-0.0148115561091152	-0.0141566270676257	-0.000413998083704252	5.3233918459189	-0.231073954919904	-0.180596993316024	-0.00830947693943953	Tb427_000285500
Chr3_3A_Tb427v10	17631	393	+	2097	1000	604	289	2040	953	592	280	24	23	24	24	10.5004802736165	-0.846955287008508	-2.33129430187606	-0.148453089853477	10.1370268122882	-1.90269948407361	-2.6070730942772	-0.847062523201224	9.60593731665821	-2.74284821920504	-3.40796137325721	-1.83164398875681	Tb427_000285500
Chr3_3A_Tb427v10	17733	388	+	81	44	63	53	73	38	59	51	22	19	22	21	5.91223079259874	-0.240620245657799	-0.387359593968458	-0.000502985025677792	6.16870642050162	0.115815090580235	0.118431733561781	0.00185264479238127	6.04509757031611	0.270998318070588	0.237301034238931	0.010873610116911	Tb427_000285500
Chr3_3A_Tb427v10	18298	404	-	2545	1720	180	53	2476	1662	174	53	25	24	25	24	11.0311727635004	-0.389708900472321	-1.10017305698653	-0.000502985025677792	9.4047941885755	-3.83062701197124	-5.08693518298523	-4.27130540251528	8.52760016833248	-5.25134449762871	-6.05942697612247	-6.68745584094416	Tb427_000285500
Chr3_3A_Tb427v10	18593	499	-	18	2	4	0	0	0	0	0	1	1	1	NA	2.76569073025816	-2.39887166493464	-1.68727006199493	-0.000502985025677792	3.18968918353563	-1.67815398533678	-1.03510445650848	-0.0521230007453358	1.60472668281448	-5.02967819424215	-1.70288875842141	-0.3181426431832	Tb427_000285500
Chr3_3A_Tb427v10	18737	504	-	25	10	10	0	0	0	0	0	1	1	1	NA	4.03237138237513	-0.675833967627135	-0.693629435338399	-0.000502985025677792	4.03237138237513	-0.775832643688532	-0.568917710835769	-0.0125192946529158	1.83621267098575	-5.37848902295814	-1.93949638252642	-0.437915722875477	Tb427_000285500
Chr3_3A_Tb427v10	18749	439	-	168	131	206	130	0	2	0	1	1	1	1	1	7.21776188523708	0.172583751961422	0.348585911959184	0.000502985025677792	7.54330137630065	0.572411355996228	0.673688446998844	0.0194947644261171	7.21225538887587	0.265492195306329	0.270237410180974	0.0125650107978381	Tb427_000285500
Chr3_3A_Tb427v10	18848	414	+	266	257	265	119	0	0	0	0	1	1	1	1	8.03321017241488	0.396904589533372	0.892983899023607	0.000502985025677792	8.05527988678167	0.185105749081958	0.226786550641291	0.00235798430312079	7.47942926536996	-0.588200521674708	-0.616342881588343	-0.0354817311583001	Tb427_000285500
Chr3_3A_Tb427v10	19165	438	-	361	306	56	2	0	2	2	0	1	1	2	1	8.37879755032095	0.174410865139963	0.407862911210243	0.000502985025677792	7.15901539968315	-2.33648233727362	-2.65732994646807	-0.891348114611049	4.90988996591924	-6.20085179409283	-4.50725234278031	-3.506260227883	Tb427_000285500
Chr3_3A_Tb427v10	19168	490	-	57	20	8	0	0	0	0	0	1	1	1	NA	5.10152102778123	-0.843906212060913	-1.13872332402624	-0.000502985025677792	4.46647644609736	-2.21730528749038	-1.76103224713856	-0.26568091692539	2.42274502547219	-6.30309722546725	-2.65145460707785	-0.980620730714965	Tb427_000285500
Chr3_3A_Tb427v10	19310	442	+	605	163	10	0	0	0	0	0	1	1	1	NA	8.29756498759621	-1.46854810792897	-3.40438223500017	-0.86107402342831	6.31715028623654	-5.39352362118184	-5.61394626575083	-5.28389778212051	4.12099157484716	-9.30090804903886	-5.79943277854597	-6.09111139249086	Tb427_000285500
Chr3_3A_Tb427v10	19523	377	-	19	14	3	0	0	0	0	0	1	1	1	NA	4.07169160699491	0.179303192347055	0.186030962156715	0.000502985025677792	3.04637857045993	-2.15081731420583	-1.28518879243078	-0.0982524968565335	1.64270110943112	-5.08627098126259	-1.74009839052656	-0.33612570266177	Tb427_000285500
Chr3_3A_Tb427v10	19575	477	-	59	25	0	0	0	0	0	0	1	1	NA	NA	5.28362155263972	-0.577674831766504	-0.812947121570222	-0.000502985025677792	2.44740888165397	-6.74208148962494	-3.50315218154799	-1.79707821575182	2.44740888165397	-6.34325053980438	-2.68518083514358	-1.01263354937763	Tb427_000285500
Chr3_3A_Tb427v10	19698	444	+	21	22	3	0	0	0	0	0	1	1	1	NA	4.45905892551589	0.692575253101779	0.797097533966596	0.000502985025677792	3.11680983837985	-2.27453555157623	-1.38060339501738	-0.122024945080034	1.71313237735105	-5.19188713331217	-1.81075937179916	-0.370097965710279	Tb427_000285500
Chr3_3A_Tb427v10	19905	418	-	67	62	6	0	0	0	0	0	1	1	1	NA	6.02129994085646	0.517122736945498	0.850700572252633	0.000502985025677792	4.38862765759596	-2.84041328062375	-2.22490334494759	-0.550503375809014	2.53840779852542	-6.49228199147409	-2.81240458568303	-1.13669196522718	Tb427_000285500
Chr3_3A_Tb427v10	19971	396	+	164	143	11	0	0	0	0	0	1	1	1	NA	7.26342535020546	0.32891759564233	0.668813436973875	0.000502985025677792	5.44275286489613	-3.29700961717684	-3.06186931406134	-1.28759553914273	3.18097188686762	-7.58382219812795	-3.84204240451972	-2.43076520298345	Tb427_000285500
Chr3_3A_Tb427v10	20056	464	-	226	118	89	31	0	0	0	0	1	1	1	1	7.35605524447225	-0.418441679667648	-0.862273139249101	-0.000502985025677792	7.15359150865525	-0.997482932879883	-1.13387994181255	-0.0667024554549704	6.40032358177308	-2.02681291593744	-1.86587972726803	-0.395239920921432	Tb427_000285500
Chr3_3A_Tb427v10	20109	491	-	58	34	51	4	0	0	0	0	1	1	1	1	5.48944458818079	-0.118701371682901	-0.174883169777543	-0.000502985025677792	5.77843262338331	0.334873061709454	0.325821016331439	0.0061324251103238	4.02014486051286	-2.77024013382422	-1.69143741841086	-0.310861819490273	Tb427_000285500
Chr3_3A_Tb427v10	20248	423	-	159	86	133	102	0	0	0	0	1	1	1	1	6.8760204207008	-0.319017011491293	-0.611274911723201	-0.000502985025677792	7.18905427272621	0.0796220467829233	0.090810577463997	0.00185264479238127	6.99844635663516	0.0483411083151895	0.0480081210570491	0.00219726042795757
Chr3_3A_Tb427v10	20414	245	+	119	75	47	30	0	0	0	0	1	1	1	1	6.56963577365291	-0.0698287719382368	-0.127119902676867	-0.000502985025677792	6.23536120815585	-0.864225678625949	-0.890880425874879	-0.0353021402374397	5.91580207277182	-1.07168890924886	-0.920607572811141	-0.0712420280306585
Chr3_3A_Tb427v10	21160	442	+	407	269	475	314	357	222	417	245	20	20	21	19	8.37239885593547	-0.183386877372347	-0.428562062283777	-0.000502985025677792	8.7819788899895	0.296280587315321	0.380657648029506	0.00706079870814725	8.48378622799886	-0.0424170738218382	-0.048772730670897	-0.00219726042795757	Tb427_000285600:pseudogene
Chr3_3A_Tb427v10	21324	171	+	59	0	5	0	43	0	4	0	19	NA	18	NA	2.44740888165397	-6.44601363250747	-4.09094348783031	-1.65701714170945	4.17712469097262	-2.91624660335362	-2.19771114115066	-0.532702740387914	2.44740888165397	-6.34325053980438	-2.68518083514358	-1.01263354937763
Chr3_3A_Tb427v10	21555	384	-	39	28	16	11	38	25	13	11	18	17	15	19	5.06833538117092	0.172808896266648	0.231365959567531	0.000502985025677792	4.67408743376778	-0.709631871600233	-0.584217522944109	-0.0145940325077782	4.41367135211706	-0.816190417411227	-0.539945281475709	-0.029874639167328	Tb427_000285600:pseudogene
Chr3_3A_Tb427v10	21556	425	+	68	43	42	10	67	37	41	10	26	19	25	22	5.77048778940463	-0.0180522039840216	-0.028233923446401	-0.000502985025677792	5.75371150954911	-0.167826506219574	-0.162750455526088	-0.00185264479238127	4.74517475286964	-1.73059944126207	-1.22026554357233	-0.13346170809755	Tb427_000285600:pseudogene
Chr3_3A_Tb427v10	21815	470	+	317	229	570	358	288	191	513	296	21	19	21	19	8.07648156253667	-0.0262014818206422	-0.0592488856001312	-0.000502985025677792	8.7333479289741	0.92602831672655	1.18634961905252	0.0768277321326514	8.39822104518072	0.524873520281672	0.599321581023553	0.0335281675228931	Tb427_000285600:pseudogene
Chr3_3A_Tb427v10	22405	439	-	54	19	12	8	51	18	12	8	24	20	25	28	5.02679327181959	-0.839586863295583	-1.11308129599403	-0.000502985025677792	4.70602025727583	-1.5736456505932	-1.30254254251088	-0.102762347530166	4.42782358301363	-1.71590174369124	-1.13831868218909	-0.112260551614009	Tb427_000285600:pseudogene
Chr3_3A_Tb427v10	22503	456	-	370	201	149	130	324	171	135	114	23	21	24	22	8.0939828804169	-0.438399321805014	-0.993355802262515	-0.000502985025677792	7.87866570325197	-1.08708385947544	-1.31441392656866	-0.104333071010287	7.78061786443786	-1.00954384249334	-1.09056466257196	-0.102775318861718	Tb427_000285600:pseudogene
Chr3_3A_Tb427v10	22734	454	+	12	6	23	11	0	0	1	1	5	4	6	7	3.17214795395791	-0.41008241077994	-0.327483580320883	-0.000502985025677792	4.09922252072618	1.42221532337969	1.05624466722386	0.0562342216263503	3.58370907291587	0.74474708269424	0.413733498016086	0.0205244197355345	Tb427_000285600:pseudogene
Chr3_3A_Tb427v10	22741	382	+	89	54	62	35	0	0	0	0	1	1	1	1	6.12600005102059	-0.0920123009033169	-0.154471966939811	-0.000502985025677792	6.22480003096317	-0.0498076633120643	-0.0512789801982866	-0.00102423860211415	5.81678144838447	-0.421789676224778	-0.356921409165751	-0.0176104254227763	Tb427_000285600:pseudogene
Chr3_3A_Tb427v10	22914	474	-	8	3	9	5	1	0	0	1	7	6	6	7	2.44740888165397	-0.831303788392261	-0.527584490727966	-0.000502985025677792	3.16769517734696	0.516787809473399	0.317224858132064	0.0061324251103238	2.77344722994382	0.0352453744078866	0.0161890337662192	0.00106672498737445	Tb427_000285600:pseudogene
Chr3_3A_Tb427v10	23912	315	-	30	21	26	4	22	13	14	3	18	16	13	18	4.67850104613249	0.130762639663565	0.159195158046858	0.000502985025677792	4.82932889606304	0.350337326045127	0.295992998513737	0.0061324251103238	3.5503311695026	-1.90198576256592	-1.04876760300715	-0.0939646289394323
Chr3_3A_Tb427v10	23921	422	+	71	16	2	4	43	7	1	3	10	9	9	11	5.10213272806842	-1.47143985259396	-1.98576961650003	-0.035278917576045	3.74089971583288	-4.37207408206249	-3.02793867188817	-1.25102959521195	4.16489816911035	-3.04461650488305	-1.91567385003466	-0.419926556142439
Chr3_3A_Tb427v10	23936	336	-	8	9	10	6	0	0	0	0	2	4	1	1	3.16769517734696	0.693347378608513	0.552938953684148	0.000502985025677792	3.23989013201455	0.677502493744101	0.422498287862749	0.00791091455436921	2.89395127969572	0.313062850184814	0.148095518082498	0.00693953088574572
Chr3_3A_Tb427v10	28760	354	+	26	6	3	0	23	6	3	0	20	29	26	NA	3.71418008635215	-1.44562625848298	-1.35622952665549	-0.000502985025677792	3.2676376883104	-2.54183883158791	-1.5946987573607	-0.192785946465887	1.8639602272816	-5.42091416009438	-1.96946173413827	-0.455156333016616	Tb427_000285700
Chr3_3A_Tb427v10	28988	416	-	5	5	8	14	0	0	0	0	1	1	2	1	2.4594316186373	0.450386310884417	0.286963079778744	0.000502985025677792	2.77344722994382	0.882144647592227	0.495280229687311	0.0111573634427071	3.15870630688243	2.1711001895644	1.09416042464473	0.103874367997343	Tb427_000285700
Chr3_3A_Tb427v10	29064	413	-	358	313	477	228	57	59	75	36	5	6	5	5	8.38907547075197	0.218035571496972	0.510435668807125	0.000502985025677792	8.69259311581251	0.499974567090723	0.638969681501237	0.0179932667379796	8.16093983187999	-0.246919479277162	-0.276296767781575	-0.0125650107978381	Tb427_000285700
Chr3_3A_Tb427v10	29211	397	-	56	47	19	26	30	25	10	12	17	17	17	15	5.69501728537307	0.388780107590825	0.598574362667326	0.000502985025677792	5.05279059063872	-0.981426761636358	-0.859485018368502	-0.0336581943258247	5.27404970848919	-0.129447921605606	-0.100327387440086	-0.00541582605982444	Tb427_000285700
Chr3_3A_Tb427v10	29272	411	-	26	15	17	2	0	0	0	0	1	1	1	1	4.34105838247504	-0.152152863353682	-0.169771775110046	-0.000502985025677792	4.42860173575408	-0.0601360287139678	-0.0474419605054634	-0.000985254268527829	3.02492427472528	-2.6686195625986	-1.30287583255195	-0.157568338654896	Tb427_000285700
Chr3_3A_Tb427v10	29358	488	+	124	73	5	0	0	0	0	0	1	1	1	NA	6.57983713845222	-0.168583069248498	-0.307440037602959	-0.000502985025677792	4.70971677535269	-3.9497881990454	-3.27136573813793	-1.52044455208506	2.98000096603404	-7.23510007055853	-3.49448442976424	-1.9468315845392	Tb427_000285700
Chr3_3A_Tb427v10	29927	258	+	278	179	196	24	4	0	1	0	1	1	1	1	7.80468677558154	-0.163340633891675	-0.357422146383165	-0.000502985025677792	7.86995950979932	-0.279373085654557	-0.337569788943261	-0.00678949930244735	6.36812168072762	-2.68144670791478	-2.45774537510822	-0.803359010766731	Tb427_000285700
Chr3_3A_Tb427v10	30137	472	+	10	18	3	0	0	0	1	0	1	2	10	NA	3.80088539420386	1.40555221865403	1.35179395422516	0.000502985025677792	2.59983617241818	-1.38292010386803	-0.745366187158419	-0.0234280282395996	1.19615871138938	-4.43645273908555	-1.33998521189255	-0.168951501234396	Tb427_000285700
