## Supplemental Data File 1 for "A platform for robust quantitative functional genomics reveals temporal fitness landscapes in African trypanosomes": 734978_file03 (part 24 of 64)

Chr	Position	Length	Strand	Count.0h	Count.24h	Count.48h	Count.72h	Unique.0h	Unique.24h	Unique.48h	Unique.72h	MAPQ.0h	MAPQ.24h	MAPQ.48h	MAPQ.72h	A.24h	M.24h	Z.24h	lQ.24h	A.48h	M.48h	Z.48h	lQ.48h	A.72h	M.72h	Z.72h	lQ.72h	Gene
Chr3_3A_Tb427v10	30183	474	-	39	28	3	1	0	0	0	0	1	1	1	1	5.06833538117092	0.172808896266648	0.23136595956753	0.000502985025677792	3.55556783511735	-3.06098441220181	-2.04124042492379	-0.426008352293433	2.94437162444913	-4.00404342880601	-1.91738786118716	-0.421027928470848	Tb427_000285700
Chr3_3A_Tb427v10	30190	453	-	30	21	5	0	0	0	0	0	1	1	1	NA	4.67850104613249	0.130762639663565	0.159195158046858	0.000502985025677792	3.69508447810009	-2.01251989359424	-1.38097361921194	-0.122024945080034	1.96536866878144	-5.57708009491833	-2.08199308326071	-0.521143106265474	Tb427_000285700
Chr3_3A_Tb427v10	30535	344	+	179	145	29	2	0	0	0	0	1	1	1	1	7.33635768836567	0.215208175141455	0.442230759633491	0.000502985025677792	6.18524154159245	-2.13157513445903	-2.18411018563302	-0.521913396026525	4.40488406435521	-5.20238950473065	-3.4356306522151	-1.86852457835361	Tb427_000285700
Chr3_3A_Tb427v10	30585	431	+	17	17	2	0	0	0	0	0	1	1	1	NA	4.12928301694497	0.610184514541538	0.64314906430977	0.000502985025677792	2.72560555591616	-2.56715734673562	-1.42533272004981	-0.134727819880961	1.56464150847248	-4.97020778657054	-1.66427673897127	-0.299080469341973	Tb427_000285700
Chr3_3A_Tb427v10	30611	353	+	43	37	3	0	0	0	0	0	1	1	1	NA	5.3358810931723	0.430429474923013	0.612928102225395	0.000502985025677792	3.62514920895317	-3.18816969277182	-2.15675126895992	-0.503351448952192	2.22147174792436	-5.97924770933238	-2.38799957160266	-0.747522290831001	Tb427_000285700
Chr3_3A_Tb427v10	32017	395	+	276	129	163	103	67	38	35	23	11	12	10	10	7.56397197896063	-0.598965262717629	-1.27027733814573	-0.000502985025677792	7.7321412478664	-0.510386341492229	-0.610080228309468	-0.0179932667379796	7.40231131386702	-0.830704487947077	-0.863358188880567	-0.0644009480825345
Chr3_3A_Tb427v10	32838	441	-	53	16	2	0	50	16	2	0	23	27	26	NA	4.8929305528798	-1.05616143671927	-1.35586733191942	-0.000502985025677792	3.53169754064426	-3.98836051973096	-2.64652257877326	-0.880070649344274	2.37073349320057	-6.21875648537484	-2.58137613780352	-0.915992293923114	Tb427_000285800
Chr3_3A_Tb427v10	32988	420	+	49	22	10	5	0	0	0	0	1	1	1	1	5.06060485820464	-0.493890322845888	-0.660041459020281	-0.000502985025677792	4.51083702142919	-1.69394365314369	-1.35589784837635	-0.115144846099798	4.04439411935845	-2.2369693023881	-1.37279065918277	-0.179715311262941	Tb427_000285800
Chr3_3A_Tb427v10	33133	459	-	88	36	18	1	0	0	0	0	1	1	1	1	5.82871505448151	-0.642540881671995	-1.01703976622392	-0.000502985025677792	5.33852945785597	-1.71208844814242	-1.56600096195719	-0.180639172742219	3.52628402540208	-5.02840380339426	-2.75777672295383	-1.07995204168367	Tb427_000285800
Chr3_3A_Tb427v10	33326	454	+	72	31	45	27	0	0	0	0	1	1	1	1	5.57859450675743	-0.560945602860916	-0.842558215808163	-0.000502985025677792	5.84385186510682	-0.159214106001255	-0.156258535242409	-0.00185264479238127	5.4806344017698	-0.450166581433651	-0.361155434536932	-0.0183352434151587	Tb427_000285800
Chr3_3A_Tb427v10	33609	379	+	74	49	1	0	5	6	0	0	5	5	7	NA	5.92426257027089	0.0421228352143076	0.0679747204408862	0.000502985025677792	3.40206551059166	-5.2275603155233	-3.37559970404079	-1.64100376562765	2.60958426023108	-6.60981629163222	-2.91501355547108	-1.24605662163837	Tb427_000285800
Chr3_3A_Tb427v10	33683	311	+	2301	1837	53	4	476	313	16	0	10	10	12	6	11.0059436309175	-0.147268677139274	-0.415293804310065	-0.000502985025677792	8.45491285681252	-5.30241314359379	-6.67693299762529	-7.59379379488009	6.6691418643331	-8.23371892112068	-7.85279537837528	-11.5285565337437	Tb427_000285800
Chr3_3A_Tb427v10	33810	491	-	28	21	18	0	0	0	0	0	1	1	1	NA	4.62957738443342	0.226980169059724	0.272938814179171	0.000502985025677792	4.52117168989685	-0.0798231112116579	-0.0640090531422417	-0.00102423860211415	1.91644500708237	-5.5015205410648	-2.027107454992	-0.488455285532793	Tb427_000285800
Chr3_3A_Tb427v10	33995	368	-	19	13	7	2	0	0	0	0	1	1	1	1	4.02014486051286	0.0729827619448247	0.074651454028213	0.000502985025677792	3.59614640723538	-0.936003990674059	-0.629433577239291	-0.0179932667379796	2.80366515687481	-2.29074106208827	-1.06003109482257	-0.0965167398834006	Tb427_000285800
Chr3_3A_Tb427v10	34066	237	+	178	120	212	131	0	0	0	0	1	1	1	1	7.19633480012953	-0.0346024449847179	-0.0696690867020657	-0.000502985025677792	7.60554964752708	0.520282418787895	0.615532522227949	0.0179932667379796	7.2593496266607	0.181651516218695	0.185872453040392	0.00835957552811205	Tb427_000285800
Chr3_3A_Tb427v10	34067	449	-	37	38	31	15	0	0	0	0	1	1	1	1	5.24780261559539	0.682704039679674	0.952944636429484	0.000502985025677792	5.1030493069979	0.301129250338119	0.265790569676371	0.00417849182732146	4.59150750044138	-0.302731759282735	-0.207330247320985	-0.00929654432873613	Tb427_000285800
Chr3_3A_Tb427v10	34395	301	+	670	501	32	1	0	0	0	0	1	1	1	1	9.17959970625833	-0.0802321064113204	-0.20227961206409	-0.000502985025677792	7.20573066746646	-4.03307123867267	-4.60693437571788	-3.4241187243923	4.98702801131282	-7.8302731913916	-5.77154510458231	-6.0283495719668	Tb427_000285800
Chr3_3A_Tb427v10	34583	382	-	379	145	4	0	163	66	4	0	13	14	21	NA	7.87641570916188	-0.920231118944254	-2.0316951640013	-0.0475912486127885	5.36894053842889	-5.85322453819428	-5.37777672984827	-4.81646936883566	3.78397803770773	-8.6693257569287	-5.03307619394788	-4.48352720524079	Tb427_000285800
Chr3_3A_Tb427v10	34631	412	-	57	21	2	0	0	0	0	0	1	1	1	NA	5.13587740282324	-0.774916239622854	-1.05406736089483	-0.000502985025677792	3.58370907291587	-4.08319595358349	-2.7387951829016	-0.965778113599855	2.42274502547219	-6.30309722546724	-2.65145460707784	-0.980620730714965	Tb427_000285800
Chr3_3A_Tb427v10	34699	448	-	39	13	0	0	0	0	0	0	1	1	NA	NA	4.52933412517029	-0.919003798320952	-1.07712423935802	-0.000502985025677792	2.15189037408855	-6.25625058046797	-3.02183646566441	-1.24672375152473	2.15189037408855	-5.8688818147724	-2.30169233339012	-0.677509653311152	Tb427_000285800
Chr3_3A_Tb427v10	34811	396	-	177	111	2	0	0	1	0	0	1	1	1	NA	7.13628755715617	-0.132832589780556	-0.265056793693392	-0.000502985025677792	4.3968016546397	-5.61324900610104	-4.40331110507085	-3.09016911230654	3.23583760719602	-7.68017105172784	-3.94111757148044	-2.57913727214591	Tb427_000285800
Chr3_3A_Tb427v10	35070	462	-	24	0	0	0	0	0	0	0	1	NA	NA	NA	1.8073549220576	-5.25877290380577	-2.69237903795209	-0.325604180104982	1.8073549220576	-5.70594933540493	-2.52301992332105	-0.783313376243566	1.8073549220576	-5.33450572922769	-1.90870315380123	-0.419926556142439	Tb427_000285800
Chr3_3A_Tb427v10	35631	417	-	10	11	9	7	9	10	9	6	23	24	22	17	3.45793968941789	0.691759287979641	0.602132665378477	0.000502985025677792	3.32012246811117	0.245538775151593	0.155800947948097	0.00185264479238127	3.14960400919364	0.284823339885078	0.143233889363205	0.00693953088574572	Tb427_000285900:pseudogene
Chr3_3A_Tb427v10	35654	432	-	42	21	6	3	18	4	0	0	9	7	6	6	4.9178278454199	-0.34171491898958	-0.441340625864286	-0.000502985025677792	4.0549153271394	-2.20217938579194	-1.62181815412944	-0.204026646716516	3.60837292909765	-2.73251616044787	-1.52636858885148	-0.23741162703833	Tb427_000285900:pseudogene
Chr3_3A_Tb427v10	35973	455	+	117	90	214	101	108	79	206	91	23	21	24	22	6.6881814168241	0.205323153390765	0.381434321791215	0.000502985025677792	7.31067539203227	1.1852307326302	1.36692331561946	0.11883167206854	6.77092643187509	0.531165273594692	0.513136602973691	0.0275078940595416
Chr3_3A_Tb427v10	36054	514	+	27	14	7	2	0	0	0	0	1	1	1	1	4.31967035432612	-0.302860907886357	-0.33601922008232	-0.000502985025677792	3.84412515456659	-1.3936882970844	-0.985275938343718	-0.0455095699363681	3.05164390420601	-2.71479857112537	-1.33390416799796	-0.167154213766938
Chr3_3A_Tb427v10	36110	454	-	78	44	48	16	0	0	0	0	1	1	1	1	5.88517708992901	-0.185548409968449	-0.297080408333681	-0.000502985025677792	5.94726679553938	-0.192091276271166	-0.191073885893875	-0.00199541380233066	5.16950743412504	-1.28220095313865	-0.976041265833525	-0.0801863329278487
Chr3_3A_Tb427v10	36249	512	-	14	5	19	8	0	0	0	0	2	1	1	2	3.15870630688243	-0.866580414583548	-0.689190224376901	-0.000502985025677792	4.07169160699491	0.936007233178249	0.69153468350969	0.0215096562827938	3.47272191818896	0.0731716322652899	0.0396484502613369	0.00172628571479971	Tb427_000286000:pseudogene
Chr3_3A_Tb427v10	36266	423	-	82	37	99	41	0	0	0	0	3	3	2	3	5.79757045237085	-0.501281353439214	-0.788400846964365	-0.000502985025677792	6.50147341739473	0.704313953125612	0.748727460701658	0.0234280282395996	5.87068082279637	-0.0863533625576717	-0.0736760382870334	-0.00404762305362939
Chr3_3A_Tb427v10	36580	458	-	192	130	171	122	72	51	64	46	13	14	14	13	7.30831031607607	-0.039659991819936	-0.0811698826724534	-0.000502985025677792	7.50538970087754	0.118617402495282	0.139156196874895	0.00185264479238127	7.26267628729242	-0.0304493897232629	-0.0311684223988861	-0.00140055913716261	Tb427_000286000:pseudogene
Chr3_3A_Tb427v10	36664	451	-	118	126	47	26	103	107	35	22	23	22	20	22	6.93586841179629	0.652337697994568	1.2619677442162	0.000502985025677792	6.2292994286146	-0.851277292156872	-0.876896515799598	-0.0336581943258247	5.80833185173073	-1.2474315971105	-1.05421727356234	-0.0945118324593823	Tb427_000286000:pseudogene
Chr3_3A_Tb427v10	36773	458	+	48	21	60	29	0	0	0	0	1	1	1	1	5.01308879844461	-0.530640687255119	-0.701206161135332	-0.000502985025677792	5.75938803973086	0.839294120460692	0.814529079860203	0.0295286315129115	5.24127794577448	0.247323652955016	0.190615075937473	0.00869156465319392	Tb427_000286000:pseudogene
Chr3_3A_Tb427v10	36856	349	+	82	48	118	114	75	42	107	103	24	21	23	22	5.98311752821647	-0.136718949682662	-0.223226328964829	-0.000502985025677792	6.62753273157204	0.94066032187915	1.01394020906304	0.0494426018917255	6.60276300117138	1.25227824937637	1.18419357585942	0.124062302013444	Tb427_000286000:pseudogene
Chr3_3A_Tb427v10	37092	416	-	134	79	60	42	133	77	59	40	25	24	26	22	6.69217265892049	-0.176973742072533	-0.328990016887649	-0.000502985025677792	6.49516279991561	-0.717801936614596	-0.762527424106556	-0.0235738358540627	6.24042664934716	-0.815805101544701	-0.734645018742514	-0.0465046082471138	Tb427_000286000:pseudogene
Chr3_3A_Tb427v10	37954	431	-	228	155	141	116	0	0	0	0	1	1	1	1	7.55841056259434	-0.0593439660417077	-0.125761761094581	-0.000502985025677792	7.49035429894498	-0.403650895441656	-0.472935570593446	-0.0100111947864396	7.35011824985618	-0.372713209586792	-0.385190769740206	-0.0183352434151587	Tb427_000286000:pseudogene
Chr3_3A_Tb427v10	38058	439	-	273	117	33	20	25	13	4	1	8	8	7	7	7.48595698467878	-0.715504090692551	-1.50143370880331	-0.000502985025677792	6.58074310662516	-2.605127296542	-2.79380486735323	-1.01515641290807	6.22647451370532	-2.88947523982419	-2.5969188905628	-0.929727799030658	Tb427_000286000:pseudogene
Chr3_3A_Tb427v10	38090	464	+	18	20	50	34	16	16	47	29	17	19	22	21	4.28350268512352	0.766785289273505	0.84257761175694	0.000502985025677792	4.93383242419037	2.00267169485269	1.72100925903095	0.246936223802643	4.65898891120356	1.87277769810125	1.29923365466122	0.156060474316538	Tb427_000286000:pseudogene
Chr3_3A_Tb427v10	42660	451	-	200	56	0	0	0	1	0	0	1	1	NA	NA	6.73381869443505	-1.24982124547293	-2.33965758195156	-0.152394535315068	3.32372921322746	-8.25677414837602	-5.24320734945337	-4.56750259845632	3.32372921322746	-7.83553476468496	-4.10363696527436	-2.83025510564751	Tb427_000286100
Chr3_3A_Tb427v10	42765	424	+	45	6	0	0	12	2	0	0	10	8	NA	NA	4.10411717916989	-2.19866345205076	-2.3015538105286	-0.140253654419321	2.25389732009935	-6.4225117674678	-3.18224975725584	-1.42032700870094	2.25389732009935	-6.03095887245654	-2.42904586940045	-0.78094666395317	Tb427_000286100
Chr3_3A_Tb427v10	43010	420	+	127	77	69	59	0	0	0	0	1	1	1	1	6.63523892106655	-0.131408563122621	-0.241938518158262	-0.000502985025677792	6.55664725479118	-0.448215419144936	-0.479406687000684	-0.0105036665828492	6.4445856000834	-0.288045529914919	-0.266761930951904	-0.0125650107978381	Tb427_000286100
Chr3_3A_Tb427v10	43020	430	+	37	26	4	0	1	0	0	0	2	1	1	NA	4.97836957252954	0.141585990006303	0.185550884746771	0.000502985025677792	3.6993718459691	-2.59943283629038	-1.78525705227717	-0.279372863312866	2.11440934524794	-5.80977124791532	-2.25619302650696	-0.642969356906327	Tb427_000286100
Chr3_3A_Tb427v10	43502	491	-	29	27	11	0	0	0	0	0	1	1	1	NA	4.83200138144325	0.53826298509753	0.680794731515566	0.000502985025677792	4.20310250270943	-0.837564539122913	-0.634251379885047	-0.0179932667379796	1.94132152468092	-5.53988987843909	-2.05487573768632	-0.50375193432513	Tb427_000286100
Chr3_3A_Tb427v10	43687	368	-	21	11	2	4	0	0	0	0	1	1	1	1	3.97491335537956	-0.30213744917239	-0.305186534880631	-0.000502985025677792	2.87409642479473	-2.82202000584268	-1.62168719328802	-0.204026646716516	3.29809487807221	-1.45024234131593	-0.755038609773295	-0.0489795757057776	Tb427_000286100
Chr3_3A_Tb427v10	43758	237	+	200	113	231	152	0	0	0	0	1	1	1	1	7.23700345687292	-0.292456169362042	-0.592379910652521	-0.000502985025677792	7.75116340485758	0.451681517457297	0.540728020554303	0.0111573634427071	7.45006192945258	0.180993488324593	0.189066752028871	0.00852544015552193	Tb427_000286100
Chr3_3A_Tb427v10	43759	449	-	27	43	41	8	0	0	0	0	1	1	1	1	5.11215160468669	1.30570866703417	1.76625058336195	0.000502985025677792	5.07819957243579	1.1467174569453	1.00823884049272	0.0493159101978207	3.9344112773875	-0.774162519649814	-0.46420450183469	-0.0236650100805122	Tb427_000286100
Chr3_3A_Tb427v10	43924	480	-	20	14	2	0	0	0	0	0	1	1	1	NA	4.10776649987283	0.109338791727622	0.114569913875826	0.000502985025677792	2.83974004975272	-2.76277107949623	-1.57514793112576	-0.184676521380993	1.67877600230904	-5.14026155900585	-1.77602149905691	-0.353419222816048	Tb427_000286100
Chr3_3A_Tb427v10	44087	301	+	737	475	43	2	0	0	0	0	1	1	1	1	9.20990038499857	-0.297203075117406	-0.751166665273642	-0.000502985025677792	7.48472136749265	-3.79488862392967	-4.4441161479912	-3.15327664170619	5.42421366701196	-7.25169110341371	-5.76398136333805	-6.01151685685575	Tb427_000286100
Chr3_3A_Tb427v10	44127	351	+	11	17	0	0	0	0	0	0	1	1	NA	NA	3.82642248650099	1.19600576345095	1.15864819128175	0.000502985025677792	1.26178097802851	-4.87028585078622	-1.85993044562691	-0.316669936152857	1.26178097802851	-4.52979846692732	-1.39383173605427	-0.188013083254641	Tb427_000286100
Chr3_3A_Tb427v10	44323	412	-	61	24	0	0	0	0	0	0	1	1	NA	NA	5.27861217472722	-0.68307991339569	-0.960187760546608	-0.000502985025677792	2.47125725266962	-6.78184184384582	-3.54422978209384	-1.84760687156482	2.47125725266962	-6.3821733719825	-2.71809700335706	-1.04215458085679	Tb427_000286100
Chr3_3A_Tb427v10	44503	396	-	202	99	0	0	0	0	0	0	1	1	NA	NA	7.14920135915782	-0.48842760942922	-0.97651334030547	-0.000502985025677792	3.33088904888599	-8.26959927926656	-5.25943108878737	-4.59768277447953	3.33088904888599	-7.84824611019642	-4.11708398181728	-2.85199380584521	Tb427_000286100
Chr3_3A_Tb427v10	44700	435	+	47	15	0	0	0	0	0	0	1	1	NA	NA	4.76202595935891	-0.977925390900506	-1.21568783346158	-0.000502985025677792	2.28492780416547	-6.47338943065422	-3.23223452441864	-1.47659991443881	2.28492780416547	-6.08061146475745	-2.46882326910915	-0.814811748599319	Tb427_000286100
Chr3_3A_Tb427v10	44708	488	-	24	7	0	0	0	0	0	0	1	1	NA	NA	3.76080021986186	-1.12239481701249	-1.06717788498979	-0.000502985025677792	1.8073549220576	-5.70594933540493	-2.52301992332105	-0.783313376243566	1.8073549220576	-5.33450572922769	-1.90870315380123	-0.419926556142439	Tb427_000286100
Chr3_3A_Tb427v10	45791	334	-	50	38	53	33	5	2	1	3	5	3	4	4	5.46249901172335	0.252062858212211	0.36917967828762	0.000502985025677792	5.69983923457647	0.608361338665762	0.585682739848148	0.0145940325077782	5.36215033660478	0.365216611553727	0.287304203653045	0.0133094833608068
Chr3_3A_Tb427v10	45908	424	-	16	7	14	9	0	0	0	0	2	1	1	1	3.47564235748349	-0.575421705318363	-0.503503808664821	-0.000502985025677792	3.95118755724301	0.308311891758362	0.22257831272595	0.00235798430312079	3.64616081640102	0.0797278904540586	0.0449102531814345	0.00205191494149921
Chr3_3A_Tb427v10	45915	440	+	88	61	69	35	0	0	0	0	1	1	1	1	6.20506002771112	0.0947107589377787	0.161410490414701	0.000502985025677792	6.29327331140325	0.110466519371902	0.114658979765722	0.00185264479238127	5.80867633479384	-0.40451236551156	-0.341875652311298	-0.0157309578474978
Chr3_3A_Tb427v10	45942	500	-	17	10	21	10	0	0	0	0	1	1	1	1	3.76080021986186	-0.151541162672011	-0.14408599809795	-0.000502985025677792	4.27777388582353	0.824843706658313	0.633266725869017	0.0179932667379796	3.76080021986186	0.158100048400686	0.0913255337472779	0.00541582605982444	Tb427_000286300:pseudogene
Chr3_3A_Tb427v10	45954	421	+	10	3	10	7	0	0	0	0	1	1	1	1	2.59983617241818	-1.1165452926365	-0.744634863788297	-0.000502985025677792	3.39231742277876	0.404706247325784	0.260790938627848	0.00417849182732146	3.14960400919364	0.28482333988508	0.143233889363205	0.00693953088574572
Chr3_3A_Tb427v10	46328	402	+	68	42	28	20	0	0	0	0	1	1	1	1	5.75371150954911	-0.0511193291523635	-0.0796741739749288	-0.000502985025677792	5.46546104856263	-0.724935745611592	-0.67543549146625	-0.0198720119572999	5.22779204378931	-0.775192351821771	-0.596067787572223	-0.0335281675228931	Tb427_000286300:pseudogene
Chr3_3A_Tb427v10	46452	447	-	344	311	364	187	0	0	0	0	1	1	1	1	8.35572426286415	0.269444402843718	0.6285540595559	0.000502985025677792	8.46906758851561	0.203695267706252	0.256732256133912	0.00367694516844635	7.98955347904377	-0.433608116936355	-0.477765995721012	-0.024087920352695	Tb427_000286300:pseudogene
Chr3_3A_Tb427v10	46499	347	+	63	33	30	19	0	0	0	0	1	1	1	1	5.52738693861497	-0.280019790225701	-0.415975864877222	-0.000502985025677792	5.45971101216753	-0.517440934634584	-0.481711248565302	-0.0110633759849364	5.13704345281721	-0.733915969649682	-0.555522721354637	-0.0304839203156527	Tb427_000286300:pseudogene
Chr3_3A_Tb427v10	46830	360	+	145	154	149	118	0	0	0	0	1	1	1	1	7.22816918540633	0.615875512465785	1.2458584418167	0.000502985025677792	7.20443850855319	0.372988538337411	0.426009790184531	0.00791091455436921	7.03680929590327	0.380565926268639	0.379653800763058	0.0183352434151587	Tb427_000286300:pseudogene
Chr3_3A_Tb427v10	46894	412	+	26	7	2	2	0	0	0	0	1	1	1	1	3.81740552508586	-1.23140153698821	-1.18988563969802	-0.000502985025677792	3.02492427472528	-3.08412479248169	-1.83402932365628	-0.304682637511745	3.02492427472528	-2.6686195625986	-1.30287583255195	-0.157568338654896	Tb427_000286300:pseudogene
Chr3_3A_Tb427v10	47324	497	-	16	15	33	26	0	0	0	0	1	1	1	1	3.99929521487266	0.51195973608658	0.520645750556676	0.000502985025677792	4.55524165490811	1.56692316591958	1.26396894991728	0.0930000458640181	4.38615728696083	1.64593321528511	1.08293913805963	0.100399432735512	Tb427_000286300:pseudogene
Chr3_3A_Tb427v10	47382	483	-	217	112	68	24	191	99	59	18	22	22	22	17	7.28932639097656	-0.427901668734278	-0.873365033285166	-0.000502985025677792	6.93145183684831	-1.29057280455824	-1.43579067143326	-0.136805813856257	6.18979071742565	-2.29600954453484	-2.05287018527136	-0.502184960543092	Tb427_000286300:pseudogene
Chr3_3A_Tb427v10	47505	439	+	225	223	532	317	0	0	0	0	1	1	1	1	7.81055732221935	0.456891730070442	1.00050807790486	0.000502985025677792	8.43681066918429	1.36695527718063	1.71928861474621	0.245844519754547	8.06379820245746	0.919497860849541	1.02002233934229	0.0882710373929191	Tb427_000286300:pseudogene
Chr3_3A_Tb427v10	47654	406	+	262	73	49	23	6	2	2	1	6	6	6	6	7.11792297869492	-1.29682583164241	-2.58054419050939	-0.25952367204527	6.83276511631655	-2.01576996760691	-2.2203009042029	-0.547201357757526	6.29538123211556	-2.64353453566442	-2.39886582430411	-0.754629893922581	Tb427_000286300:pseudogene
Chr3_3A_Tb427v10	47719	412	-	74	37	23	27	73	35	22	24	21	21	22	21	5.72399360547902	-0.35200427892397	-0.545249709395544	-0.000502985025677792	5.3868786860699	-1.12055784808811	-1.03224102186367	-0.051302971374895	5.50026411699341	-0.491091520170928	-0.395255462949213	-0.019097410363717	Tb427_000286300:pseudogene
Chr3_3A_Tb427v10	47745	425	+	29	16	12	9	0	0	0	0	1	1	1	1	4.46351858436015	-0.211070613125289	-0.243207151724493	-0.000502985025677792	4.26324961956828	-0.712102734661306	-0.545258554483341	-0.0111573634427071	4.06528528140271	-0.69945714998994	-0.431121243370628	-0.0217421983323843	Tb427_000286300:pseudogene
Chr3_3A_Tb427v10	47903	399	-	57	66	65	23	39	36	48	15	16	14	18	18	5.95038624322278	0.840749845133332	1.36383648554759	0.000502985025677792	5.93945652624091	0.691373426688741	0.687022502660263	0.0215096562827938	5.20003945131101	-0.32425667706537	-0.248140800430736	-0.0114357437626005	Tb427_000286300:pseudogene
Chr3_3A_Tb427v10	48680	450	+	12	14	108	53	0	0	1	0	6	6	6	6	3.75091859245115	0.798800650610347	0.757355903029743	0.000502985025677792	5.2027037111096	3.66824837986988	3.28770157799307	1.53762457276224	4.69266158808794	3.07198792205896	2.14481447191804	0.560367000094209
Chr3_3A_Tb427v10	53068	361	+	50	24	19	9	0	0	0	0	1	1	1	1	5.1364606634335	-0.399188464219201	-0.54306353888276	-0.000502985025677792	4.97180685080702	-0.818913129675093	-0.708032699636974	-0.0215096562827938	4.45306949809769	-1.44412424126031	-0.962794107076891	-0.0777673155599479	Tb427_000286400
Chr3_3A_Tb427v10	53084	453	-	175	114	108	55	0	0	0	0	1	1	1	1	7.14726550420075	-0.0792152140096573	-0.158328932355137	-0.000502985025677792	7.10843922637452	-0.344389347683998	-0.38981234611479	-0.00727128541313752	6.62487154332733	-0.886528123353243	-0.840727145017858	-0.060222984052802	Tb427_000286400
Chr3_3A_Tb427v10	53199	473	-	680	217	34	0	603	187	32	0	21	19	22	NA	8.58766147112004	-1.25330840265549	-2.99450034902999	-0.518525267459887	7.25948790414108	-3.97687976330907	-4.56527804988697	-3.3534819542488	4.205225675752	-9.46146834751985	-6.00251459166774	-6.55620283323944	Tb427_000286400
Chr3_3A_Tb427v10	53203	327	+	272	110	72	49	1	2	0	0	6	6	6	6	7.43900748952786	-0.794093737409676	-1.655572480573	-0.000502985025677792	7.13501075483961	-1.56512410593567	-1.77602672672365	-0.274821013506459	6.85973451987195	-1.7402134340612	-1.69966785251629	-0.316107374178384	Tb427_000286400
Chr3_3A_Tb427v10	53224	383	-	63	35	38	19	0	0	0	0	1	1	1	1	5.56921590313842	-0.197079345081262	-0.295423321209901	-0.000502985025677792	5.62773561373353	-0.191540110016789	-0.182586154403804	-0.00185264479238127	5.13704345281721	-0.733915969649681	-0.555522721354637	-0.0304839203156527	Tb427_000286400
Chr3_3A_Tb427v10	53247	423	+	1290	1362	2432	1239	3	5	9	10	1	1	1	1	10.3728774703228	0.310412581917203	0.84860792610826	0.000502985025677792	10.7909692578812	0.729790210940906	1.02244926780453	0.0502857995355095	10.3046284910903	-0.0624122488971005	-0.0804534873948721	-0.0051322972090866	Tb427_000286400
Chr3_3A_Tb427v10	54180	416	+	319	259	302	147	319	259	302	147	42	41	42	42	8.16963142465244	0.132671750910978	0.30322711450814	0.000502985025677792	8.28023172655448	0.0734196003836465	0.0913873279631023	0.00185264479238127	7.7621216325981	-0.614821212300041	-0.662966733439966	-0.0403832016712282	Tb427_000286400
Chr3_3A_Tb427v10	54235	462	+	2	7	6	10	1	1	1	3	12	4	7	11	2.11440934524794	1.98756038963532	1.12946719949618	0.000502985025677792	2.01118390651423	1.37147092954803	0.639224999284141	0.0179932667379796	2.35712275883306	2.58787408150374	1.07046563342408	0.0983924392393894	Tb427_000286400
Chr3_3A_Tb427v10	54296	461	+	58	41	42	34	0	0	0	0	1	1	2	1	5.62270207546517	0.145469841189451	0.220570874993803	0.000502985025677792	5.63987782786055	0.0685383802051382	0.0654440002836484	0.00102423860211415	5.48944458818079	0.1858015142942	0.149278307079558	0.00693953088574572	Tb427_000286400
Chr3_3A_Tb427v10	54615	375	-	108	84	93	43	58	42	47	24	11	10	10	10	6.58121533436333	0.23095430862667	0.421285061239357	0.000502985025677792	6.65422284616606	0.200137452769724	0.216350514459751	0.00235798430312079	6.1022473641466	-0.449858263411345	-0.397208304966737	-0.0196344728346995
Chr3_3A_Tb427v10	55251	441	+	83	42	18	1	0	0	0	0	1	1	1	1	5.89654761430588	-0.341375654624908	-0.547829104134006	-0.000502985025677792	5.2965788290515	-1.62660400507694	-1.47858973873875	-0.150473956190591	3.4843333965976	-4.9527261036203	-2.69071712167072	-1.01546282046552
Chr3_3A_Tb427v10	55255	322	-	9	10	7	2	0	0	0	0	1	1	1	1	3.32012246811117	0.692238373779109	0.578219918915571	0.000502985025677792	3.07740905452605	-0.00616674655782251	-0.00371047620437481	-0.00016012587151426	2.28492780416547	-1.43675527498272	-0.583345092093323	-0.0335281675228931
Chr3_3A_Tb427v10	55325	482	-	26	24	1	0	5	5	0	0	7	7	2	NA	4.6713151493392	0.52179285703094	0.634100835513448	0.000502985025677792	2.65644147764218	-3.92346070977307	-2.14323741639328	-0.494969084246235	1.8639602272816	-5.42091416009438	-1.96946173413827	-0.455156333016616
Chr3_3A_Tb427v10	55365	490	+	68	50	14	0	11	11	4	0	9	9	10	NA	5.87812178285616	0.193764205183409	0.309792763651851	0.000502985025677792	4.97800653904405	-1.68617238211362	-1.45930749855541	-0.145415960686107	2.54901604148026	-6.50974572801226	-2.82752388810702	-1.15212612151626
Chr3_3A_Tb427v10	55401	459	-	54	37	13	0	19	15	7	0	13	14	19	NA	5.4985015076364	0.103646442474842	0.153004889527263	0.000502985025677792	4.7615359134702	-1.46128566916516	-1.22084051743892	-0.0832105714157007	2.38409216238846	-6.24037517637063	-2.59924058877391	-0.932588203592819
Chr3_3A_Tb427v10	55460	417	+	365	293	137	10	300	222	114	7	21	18	21	20	8.35547214453124	0.0982293650164142	0.229141157896215	0.000502985025677792	7.80850770218223	-1.17613961628583	-1.41439029314777	-0.130485080548496	5.9530225093656	-4.22854766445106	-3.65272647423465	-2.1584217149965
Chr3_3A_Tb427v10	55490	533	+	20	13	13	0	0	0	0	0	1	1	1	NA	4.05621975339078	0.00310420220755392	0.00320698539848071	0.000502985025677792	4.05621975339078	-0.0957502758410886	-0.0705338124896954	-0.00117224015782372	1.67877600230904	-5.14026155900585	-1.77602149905691	-0.353419222816048
Chr3_3A_Tb427v10	55559	457	+	64	34	30	5	0	0	0	0	1	1	1	1	5.55987585610071	-0.26067563899129	-0.389969478911554	-0.000502985025677792	5.47098229649307	-0.540574859804709	-0.504061898775048	-0.0111573634427071	4.23532943703028	-2.60024380728474	-1.65978234528646	-0.296724618641137
Chr3_3A_Tb427v10	55576	474	-	36	21	3	0	0	0	0	0	1	1	1	NA	4.80804465679106	-0.124604787506257	-0.156673849393512	-0.000502985025677792	3.49858974046881	-2.95733474138021	-1.94887276791264	-0.366403779845575	2.09491227944001	-5.7791169489237	-2.23279660901677	-0.62514877848952
Chr3_3A_Tb427v10	55643	439	+	80	49	6	0	0	0	0	0	1	1	1	NA	5.98013674909711	-0.0717525198208666	-0.117084053001957	-0.000502985025677792	4.51567829812785	-3.08713732096052	-2.47315745069501	-0.741517125792338	2.66545843905731	-6.70267481882227	-2.99749660142496	-1.33599284382303
Chr3_3A_Tb427v10	55689	422	-	15	14	0	0	0	0	0	0	1	1	NA	NA	3.90608865275722	0.499709303063115	0.495122133423738	0.000502985025677792	1.47709815519344	-5.19483828977387	-2.1039924505183	-0.468476572846006	1.47709815519344	-4.84128624898165	-1.58229000381257	-0.262689471764464
Chr3_3A_Tb427v10	55858	445	+	59	47	3	0	0	0	0	0	1	1	1	NA	5.73233668581945	0.313156848552108	0.485920041529389	0.000502985025677792	3.85108634268277	-3.60572842838644	-2.55259569906115	-0.805293925456648	2.44740888165397	-6.34325053980438	-2.68518083514357	-1.01263354937763
Chr3_3A_Tb427v10	55978	431	+	18	9	0	0	0	0	0	0	1	1	NA	NA	3.72869043953627	-0.378549846172857	-0.356626317276668	-0.000502985025677792	1.60472668281448	-5.39045144286985	-2.25933639921454	-0.578811698372951	1.60472668281448	-5.02967819424216	-1.70288875842141	-0.3181426431832
Chr3_3A_Tb427v10	56520	382	-	40	32	18	6	0	0	0	0	6	6	6	6	5.18110890795654	0.327087575831492	0.449613772687646	0.000502985025677792	4.77465168425679	-0.578123579093779	-0.484052122939573	-0.0111573634427071	4.02014486051286	-1.70921070042666	-1.04360011948096	-0.0925791710341851
Chr3_3A_Tb427v10	56569	444	-	26	3	1	1	9	0	0	1	10	6	6	31	3.2676376883104	-2.37775718268528	-1.9548653067783	-0.0286490603625636	2.65644147764218	-3.92346070977307	-2.14323741639328	-0.494969084246235	2.65644147764218	-3.51772908398565	-1.5696308314874	-0.256457015801694
Chr3_3A_Tb427v10	56818	440	+	23	12	2	0	6	4	0	0	8	9	6	NA	4.09922252072618	-0.302334999011713	-0.316059202185772	-0.000502985025677792	2.9382584732825	-2.93312226214186	-1.7104101998137	-0.243236484334364	1.77729442583882	-5.28884039400973	-1.8770256606361	-0.402446477947673
Chr3_3A_Tb427v10	58058	470	+	818	553	46	2	83	54	2	0	7	7	6	6	9.39463905662785	-0.245211649666035	-0.628890554552204	-0.000502985025677792	7.60799870879109	-3.86934050700269	-4.57864469292901	-3.37429018339599	5.49938335068076	-7.40811736863847	-5.96157266027328	-6.46207576693576	Tb427_000286500
Chr3_3A_Tb427v10	58230	446	+	90	63	3	0	28	23	2	0	8	8	9	NA	6.24426528692769	0.106528447575838	0.182891504762622	0.000502985025677792	4.1536004045704	-4.1755798378488	-3.13296734395983	-1.36387868685696	2.7499229435416	-6.84403598075185	-3.1254600801134	-1.48318799764663	Tb427_000286500
Chr3_3A_Tb427v10	58264	277	-	717	615	48	3	39	44	2	0	6	7	6	6	9.37622503402375	0.0996396851208133	0.255182317763187	0.000502985025677792	7.54337393187509	-3.6079159829896	-4.24629275781189	-2.84603709242778	5.64709497181033	-6.7469236209908	-5.56013813729594	-5.5636619503673	Tb427_000286500
Chr3_3A_Tb427v10	58487	492	-	65	36	1	0	58	29	1	0	21	19	12	NA	5.61162378020873	-0.202569830040651	-0.306425224805719	-0.000502985025677792	3.3091927511293	-5.06083268015225	-3.2036922347313	-1.44426985103852	2.51671150076873	-6.45662332046427	-2.78167039720931	-1.10532291802836	Tb427_000286500
Chr3_3A_Tb427v10	58893	442	-	129	74	8	0	1	2	0	0	6	6	6	NA	6.61798840407436	-0.20927044467118	-0.384155987547805	-0.000502985025677792	5.05213556446845	-3.37598829856928	-2.95621975361184	-1.17678994916656	3.00840414384328	-7.28398298995343	-3.54215786760763	-2.00969370628957	Tb427_000286500
Chr3_3A_Tb427v10	59290	489	-	27	19	0	0	0	0	0	0	6	6	NA	NA	4.53338096619345	0.13409167694189	0.157326875212484	0.000502985025677792	1.89067985676233	-5.83744178438897	-2.63771498290594	-0.876879939449926	1.89067985676233	-5.4618916593599	-1.9986500722991	-0.471123122322488	Tb427_000286500
Chr3_3A_Tb427v10	59376	451	-	98	41	18	0	96	39	17	0	23	20	27	NA	5.99854562540165	-0.617935278145003	-1.01200513406951	-0.000502985025677792	5.41575259254266	-1.86990701892056	-1.72978101145546	-0.251186841994219	2.81102590972819	-6.94703821074622	-3.22051957543895	-1.59770054043936	Tb427_000286500
Chr3_3A_Tb427v10	59497	452	+	175	90	5	0	132	71	4	0	17	19	14	NA	6.97758655369388	-0.401733984190271	-0.782298743401321	-0.000502985025677792	4.95737941947093	-4.44197470843475	-3.83168889565058	-2.22981712099698	3.22766361015228	-7.66578578050677	-3.92624186869291	-2.55670593468945	Tb427_000286500
Chr3_3A_Tb427v10	59668	424	+	177	91	14	0	138	70	13	0	19	19	23	NA	6.99368752633804	-0.403982541318652	-0.788663557559624	-0.000502985025677792	5.66482810475981	-3.08596897399027	-2.9567655670184	-1.17725501255724	3.23583760719602	-7.68017105172784	-3.94111757148044	-2.57913727214591	Tb427_000286500
Chr3_3A_Tb427v10	59670	419	+	26	2	1	0	7	0	0	0	8	6	6	NA	3.02492427472528	-2.88803113282268	-2.20394493413931	-0.101448128947216	2.65644147764218	-3.92346070977307	-2.14323741639328	-0.494969084246235	1.8639602272816	-5.42091416009438	-1.96946173413827	-0.455156333016616	Tb427_000286500
Chr3_3A_Tb427v10	59737	456	+	504	295	7	0	460	258	7	0	23	21	22	NA	8.59286238964194	-0.379905901468299	-0.908169901105737	-0.000502985025677792	5.94280052735744	-5.5687311504937	-5.53606339606625	-5.12542812082628	3.98935522955318	-9.05213966345203	-5.49133282045327	-5.4160681074361	Tb427_000286500
Chr3_3A_Tb427v10	60229	503	-	64	36	0	0	0	0	0	0	1	1	NA	NA	5.60052590715164	-0.180147122458797	-0.271861416466677	-0.000502985025677792	2.50561362771163	-6.8392662500564	-3.60400436851537	-1.925973852262	2.50561362771163	-6.43841404319338	-2.76604701774931	-1.08955852899485	Tb427_000286500
Chr3_3A_Tb427v10	60253	430	+	26	7	0	0	0	0	0	0	1	1	NA	NA	3.81740552508586	-1.23140153698821	-1.18988563969802	-0.000502985025677792	1.8639602272816	-5.79516525441179	-2.60053097549477	-0.846258789798127	1.8639602272816	-5.42091416009438	-1.96946173413827	-0.455156333016616	Tb427_000286500
Chr3_3A_Tb427v10	60261	459	+	25	10	0	0	0	0	0	0	1	1	NA	NA	4.03237138237513	-0.675833967627135	-0.6936294353384	-0.000502985025677792	1.83621267098575	-5.75137333429541	-2.56232196354278	-0.814816804860094	1.83621267098575	-5.37848902295814	-1.93949638252642	-0.437915722875477	Tb427_000286500
Chr3_3A_Tb427v10	61483	448	-	45	13	8	1	45	13	8	1	25	21	25	25	4.63134107118108	-1.11924084642359	-1.34646539623941	-0.000502985025677792	4.29762874072452	-1.89090356849961	-1.4569964934452	-0.144398986114999	3.04637857045993	-4.17962051706027	-2.05106099693161	-0.501047700628735
Chr3_3A_Tb427v10	61658	460	-	12	8	17	28	0	0	0	0	1	2	1	2	3.36565951551253	-0.00426849223505776	-0.00361456830705751	-0.000502985025677792	3.88656960335985	0.971920321017252	0.692868357217493	0.0215096562827938	4.23837310196973	2.14083787383655	1.36738040372626	0.178628524169117
Chr3_3A_Tb427v10	61774	382	+	15	6	19	13	0	0	0	0	1	1	2	1	3.32731801426398	-0.705226419074109	-0.590346846207247	-0.000502985025677792	4.11979926462456	0.844788361765909	0.629842948487776	0.0179932667379796	3.85454190627517	0.709658036565359	0.418326199887476	0.0205244197355345	Tb427_000286700:pseudogene
Chr3_3A_Tb427v10	61874	362	+	1210	619	662	554	1163	574	622	517	25	23	24	23	9.75817391806977	-0.68003605517101	-1.79049804684952	-0.000502985025677792	9.80658200416843	-0.935669853843655	-1.26522697271787	-0.0933583505985411	9.67821550708032	-1.02505032178053	-1.27894551701262	-0.149793777618324	Tb427_000286700:pseudogene
Chr3_3A_Tb427v10	62225	405	+	13	19	21	10	0	0	0	0	3	5	5	5	4.02014486051286	1.13401219534238	1.15994047103938	0.000502985025677792	4.09057612843278	1.181960951922	0.876379757726549	0.0336581943258247	3.57360246247111	0.500608151534815	0.277479110243236	0.0125650107978381	Tb427_000286700:pseudogene
Chr3_3A_Tb427v10	62243	423	+	16	17	12	4	1	1	0	0	6	7	6	5	4.08683856815171	0.692538241848884	0.721520403036488	0.000502985025677792	3.84412515456659	0.0802428912480082	0.0567281723863152	0.00102423860211415	3.10715956040038	-1.11512563949278	-0.555187377138093	-0.0304839203156527	Tb427_000286700:pseudogene
Chr3_3A_Tb427v10	62259	449	-	11	11	7	5	0	0	0	0	1	1	1	1	3.52356195605701	0.566254959386878	0.502545594430472	0.000502985025677792	3.21522627583277	-0.249517737566865	-0.154767764985829	-0.00185264479238127	2.99149678734716	-0.336005581247842	-0.162736296357511	-0.00698544301079276	Tb427_000286700:pseudogene
Chr3_3A_Tb427v10	62625	501	+	48	50	23	9	43	46	22	9	24	21	26	22	5.62906216246946	0.698956613783667	1.06123881426447	0.000502985025677792	5.07725084693238	-0.492273394521527	-0.432761944211368	-0.00791091455436921	4.42392017781536	-1.38738097063068	-0.919671730701964	-0.0712420280306585	Tb427_000286700:pseudogene
Chr3_3A_Tb427v10	63023	497	-	117	82	164	147	39	21	53	46	11	9	10	10	6.62141958040541	0.0778673015201496	0.143024413794686	0.000502985025677792	7.11923036015012	0.833064525415043	0.943908962373211	0.0412718631828874	7.0405440454071	1.00382640516846	1.00185829038269	0.0845957838360264	Tb427_000286700:pseudogene
Chr3_3A_Tb427v10	63204	439	+	11	9	18	18	0	1	0	0	1	3	1	1	3.3857447347503	0.278348045555364	0.237127918417953	0.000502985025677792	3.86650766084298	1.16971502794435	0.830593764408726	0.0295286315129115	3.86650766084298	1.59653427414173	0.943539059824481	0.0777673155599479	Tb427_000286700:pseudogene
Chr3_3A_Tb427v10	63325	431	-	21	4	0	0	0	0	0	0	1	1	NA	NA	3.29809487807221	-1.71059210973328	-1.41937681264902	-0.000502985025677792	1.71313237735105	-5.55848989227845	-2.3977564376869	-0.685524070538333	1.71313237735105	-5.19188713331216	-1.81075937179916	-0.370097965710279	Tb427_000286700:pseudogene
Chr3_3A_Tb427v10	63333	431	-	195	154	136	115	0	0	0	0	1	1	1	1	7.44124391260586	0.168331012905955	0.351055350324493	0.000502985025677792	7.3518909691136	-0.20796188816677	-0.240728742747598	-0.00265978369762822	7.2313869193617	-0.12959312616306	-0.132192253167699	-0.00689554942706053	Tb427_000286700:pseudogene
Chr3_3A_Tb427v10	63382	392	+	33	18	53	21	0	0	0	0	1	1	1	1	4.63777127804336	-0.222748965483914	-0.268407804079309	-0.000502985025677792	5.40377808842946	1.21863104159714	1.12535154130384	0.0658475512903245	4.74617697257993	0.335301265966754	0.236469124137325	0.010873610116911	Tb427_000286700:pseudogene
Chr3_3A_Tb427v10	63444	429	+	24	19	12	15	0	0	0	1	1	1	1	2	4.45005603148873	0.297289924932372	0.341354843445342	0.000502985025677792	4.12928301694497	-0.456322142300197	-0.340824252965935	-0.00706079870814725	4.28445307725104	0.294941300149504	0.190147623392419	0.00869156465319392	Tb427_000286700:pseudogene
Chr3_3A_Tb427v10	63582	395	-	47	50	75	56	0	0	0	0	1	1	1	1	5.61403354554137	0.72933428696223	1.10382348064272	0.000502985025677792	5.90413017382801	1.17561801002159	1.16290682061447	0.0709219904968771	5.69501728537307	1.17758791105528	0.977821565251295	0.0809205674220078	Tb427_000286700:pseudogene
Chr3_3A_Tb427v10	63675	406	-	295	247	696	346	265	215	621	311	25	25	26	24	8.07914951757225	0.186061478537566	0.420867450089228	0.000502985025677792	8.82549693138939	1.30446635529964	1.68019915693752	0.228011292702821	8.32186293115737	0.596061938663164	0.676287099355342	0.0425178102827482	Tb427_000286700:pseudogene
Chr3_3A_Tb427v10	64411	416	+	333	255	617	437	294	221	544	379	20	20	20	20	8.1893612160611	0.0464457628206277	0.106390085010413	0.000502985025677792	8.82591913882831	0.956194173498389	1.23164213884242	0.085288698846822	8.57734107895214	0.701229076021282	0.812324688165708	0.0546156971559568
Chr3_3A_Tb427v10	64430	428	-	160	138	180	94	27	23	33	17	9	8	9	9	7.22008582658575	0.317363079506619	0.641231967593539	0.000502985025677792	7.41114225700474	0.470113547183861	0.547040290333053	0.0111573634427071	6.94433595567169	-0.0643567468645795	-0.0635034653417233	-0.0030273656876156
Chr3_3A_Tb427v10	69198	406	+	10	6	10	2	0	0	0	0	1	1	1	1	3.04637857045993	-0.171618668804874	-0.131842459507702	-0.000502985025677792	3.39231742277876	0.404706247325784	0.260790938627848	0.00417849182732146	2.35712275883306	-1.55290457427906	-0.642353888326302	-0.0386653733771692	Tb427_000286800
Chr3_3A_Tb427v10	69324	465	+	13	13	1	1	0	0	0	0	1	1	1	1	3.75488750216347	0.584977035860108	0.55525752024853	0.000502985025677792	2.16992500144231	-3.11560969424578	-1.51170530535222	-0.162734219283829	2.16992500144231	-2.72748363524559	-1.07474528576499	-0.0992165983733914	Tb427_000286800
Chr3_3A_Tb427v10	69448	403	-	10	10	9	4	0	0	0	0	1	1	1	1	3.39231742277876	0.554586575279378	0.473388327633991	0.000502985025677792	3.32012246811117	0.245538775151593	0.155800947948097	0.00185264479238127	2.78112121211054	-0.556699955894533	-0.256188544506533	-0.0119123635727879	Tb427_000286800
Chr3_3A_Tb427v10	69561	453	-	39	23	12	7	0	0	0	0	1	1	1	1	4.92918479992737	-0.107563919127093	-0.139305889178976	-0.000502985025677792	4.47381846897591	-1.11879290803469	-0.889721230923876	-0.0353021402374397	4.10533567189281	-1.45740239402826	-0.905800349590007	-0.0679263883858771	Tb427_000286800
Chr3_3A_Tb427v10	69586	349	+	165	142	196	167	0	0	0	0	1	1	1	1	7.26275275792966	0.310148866845338	0.630587710767811	0.000502985025677792	7.49453645453291	0.534751521721009	0.626763300634721	0.0179932667379796	7.37935234607618	0.609641455542579	0.632045065808169	0.0379783431409527	Tb427_000286800
Chr3_3A_Tb427v10	69591	393	-	14	6	8	2	0	0	0	0	1	1	1	1	3.27921035663433	-0.613611382295642	-0.506249803437203	-0.000502985025677792	3.47272191818896	-0.350211035294456	-0.229540481311181	-0.00236271757710712	2.58995454500747	-1.93346078493085	-0.848494929242482	-0.0624623523131064	Tb427_000286800
Chr3_3A_Tb427v10	69658	408	-	167	111	146	110	0	0	0	0	1	1	1	1	7.09445859263272	-0.0452228762554318	-0.0896685830813482	-0.000502985025677792	7.29138706988369	0.126707115160636	0.145876644201294	0.00185264479238127	7.08795992236828	0.0639605241271625	0.0641881779906973	0.00313934403495517	Tb427_000286800
Chr3_3A_Tb427v10	69989	461	+	103	97	99	76	0	0	0	1	1	1	1	1	6.65040863562447	0.499295487326628	0.921640767710727	0.000502985025677792	6.66505578902149	0.35652118153966	0.385851147746615	0.00727128541313752	6.47543740009599	0.370343623017098	0.344397342483854	0.0161712576381023	Tb427_000286800
Chr3_3A_Tb427v10	70113	398	+	9	9	16	27	0	0	0	0	1	1	1	1	3.24792751344359	0.540884880658194	0.442035775898992	0.000502985025677792	3.64616081640102	1.24737119701889	0.847462551411071	0.0314208301519067	4.01464361348412	2.46299404847168	1.50210530817721	0.227096625791286	Tb427_000286800
Chr3_3A_Tb427v10	70121	447	+	7	4	7	8	0	0	0	0	2	1	1	2	2.53840779852542	-0.276335835285141	-0.180658790383539	-0.000502985025677792	2.90689059560852	0.291192530112669	0.168595748477962	0.00185264479238127	2.99717671842943	0.910281365761607	0.441474467228321	0.0223187962419386	Tb427_000286800;Tb427_000286900
Chr3_3A_Tb427v10	70237	400	-	1054	681	368	112	1031	653	360	104	28	26	27	25	9.72745661329945	-0.340629615917961	-0.894980959133297	-0.000502985025677792	9.28393209444438	-1.5130778106451	-1.99745996226843	-0.395573459895213	8.42806228550537	-2.88533911388696	-3.30268628982544	-1.69579713578736	Tb427_000286800;Tb427_000286900
Chr3_3A_Tb427v10	70632	294	+	42	53	8	8	0	0	0	0	1	1	1	1	5.57542896126942	0.973819127989026	1.46171310944472	0.000502985025677792	4.24842688869402	-1.7964740401727	-1.37182489306	-0.120420982051053	4.24842688869402	-1.36930069018077	-0.876375893905655	-0.065744653306795	Tb427_000286900
Chr3_3A_Tb427v10	70719	433	+	630	518	22	35	0	0	0	0	1	1	1	1	9.15927636957072	0.0584550462061588	0.147128271654268	0.000502985025677792	6.89610282832895	-4.42682364899326	-4.90749860933854	-3.9450248035092	7.22504983991645	-3.51943136337933	-3.58747481259866	-2.07143011754137	Tb427_000286900
Chr3_3A_Tb427v10	70807	414	-	76	34	2	1	0	0	0	0	1	1	1	1	5.68295614973541	-0.509457811282208	-0.78238704803993	-0.000502985025677792	3.78965796879001	-4.46236673521426	-3.12078246426174	-1.35212242029711	3.4211751717069	-4.83932175692729	-2.59170337247042	-0.924278493377352	Tb427_000286900
Chr3_3A_Tb427v10	70834	448	+	67	48	3	0	0	0	0	0	1	1	1	NA	5.83836421961898	0.15802335779119	0.250618756125293	0.000502985025677792	3.94208525955422	-3.77586128280342	-2.72108070026935	-0.944926508212067	2.53840779852542	-6.49228199147409	-2.81240458568303	-1.13669196522718	Tb427_000286900
Chr3_3A_Tb427v10	71150	454	-	16	8	1	0	0	0	0	0	1	1	1	NA	3.5659284803044	-0.387070639953526	-0.347824444651129	-0.000502985025677792	2.3146783100398	-3.35237514362092	-1.68622681755767	-0.230680212408851	1.52219705967923	-4.90753738934461	-1.62412883702237	-0.281263517391097	Tb427_000286900
Chr3_3A_Tb427v10	71991	410	-	100	51	41	30	97	50	34	29	22	23	23	21	6.16877610918107	-0.34294123445244	-0.580456864284607	-0.000502985025677792	6.01304556126293	-0.780654665167776	-0.783046485009119	-0.0254051541869466	5.79089451437091	-0.804662150699788	-0.678205810709942	-0.0430281102078553
Chr3_3A_Tb427v10	72641	457	-	83	37	57	61	74	29	49	56	23	20	22	23	5.80626149148497	-0.518932608165283	-0.817620383662956	-0.000502985025677792	6.11459717170921	-0.0552229811020922	-0.0560980522636748	-0.00102423860211415	6.16310939890665	0.417343822407662	0.371734579499389	0.0183352434151587
Chr3_3A_Tb427v10	72775	405	+	24	6	0	0	24	6	0	0	23	25	NA	NA	3.65757478112815	-1.33688028229285	-1.2338601782211	-0.000502985025677792	1.8073549220576	-5.70594933540493	-2.52301992332105	-0.783313376243566	1.8073549220576	-5.33450572922769	-1.90870315380123	-0.419926556142439
Chr3_3A_Tb427v10	73038	488	+	22	18	29	6	19	13	19	4	15	14	12	11	4.35065323097931	0.339637021199184	0.379929909376223	0.000502985025677792	4.68724807284576	0.940941664704757	0.776375475271162	0.0249548901947313	3.59614640723538	-0.924101588365787	-0.514796004636433	-0.0275078940595416
Chr3_3A_Tb427v10	73943	438	-	51	37	71	49	36	33	59	36	19	19	20	20	5.45765960883955	0.185864116330027	0.271933499162818	0.000502985025677792	5.9231859319808	0.978502238448567	0.97030979702961	0.0434288523165548	5.65792857363141	0.874245690356846	0.721703782257422	0.0453490176524088	Tb427_000287000:pseudogene
Chr3_3A_Tb427v10	73963	353	+	92	111	179	208	90	111	176	203	21	23	22	22	6.66614068021831	0.853547745740265	1.57976269894469	0.000502985025677792	7.00961074716968	1.3211043291454	1.48115601084598	0.150699521591263	7.11764251698049	1.82935065747052	1.84215287667291	0.38498336574305	Tb427_000287000:pseudogene
Chr3_3A_Tb427v10	74022	455	+	84	80	73	18	2	0	1	0	3	2	3	3	6.3658981571984	0.539277644681038	0.946841914666502	0.000502985025677792	6.30027589055927	0.257037307206053	0.267012510053292	0.00417849182732146	5.30516640095557	-1.23043443759938	-0.958692213555146	-0.0777673155599479	Tb427_000287000:pseudogene
Chr3_3A_Tb427v10	74139	421	-	214	124	52	28	156	73	37	17	19	15	18	15	7.35241788478381	-0.268304274283793	-0.552602388657847	-0.000502985025677792	6.72953967758283	-1.62562800582673	-1.77146138640265	-0.271967844874308	6.28886192583214	-2.07284250363219	-1.87929224892533	-0.402446477947673	Tb427_000287000:pseudogene
Chr3_3A_Tb427v10	74166	467	-	308	188	225	165	274	154	201	145	15	14	15	14	7.91377369620904	-0.25179644961762	-0.558467391184716	-0.000502985025677792	8.0430551512024	-0.259442819435082	-0.317579195660811	-0.0061324251103238	7.81990704297832	-0.412080608740784	-0.446848156876598	-0.0223187962419386	Tb427_000287000:pseudogene
Chr3_3A_Tb427v10	74261	428	+	722	410	608	446	671	381	554	395	21	20	21	19	9.08904609458292	-0.468610137156188	-1.17253631510449	-0.000502985025677792	9.37298361505088	-0.256165953156689	-0.339657359212464	-0.00706079870814725	9.14968507125463	-0.495810612898671	-0.598713926142128	-0.0335281675228931	Tb427_000287000:pseudogene
Chr3_3A_Tb427v10	74331	416	-	57	30	29	24	54	26	27	22	24	21	24	23	5.38811369425363	-0.27052347769703	-0.389752799947113	-0.000502985025677792	5.36406655015311	-0.417832782136265	-0.383618696196642	-0.00727128541313752	5.23009994752979	-0.265609671133435	-0.204315962084608	-0.00929654432873613	Tb427_000287000:pseudogene
Chr3_3A_Tb427v10	74458	395	-	518	301	381	275	428	229	310	213	22	20	22	19	8.62710718535665	-0.393544900383989	-0.943964120208346	-0.000502985025677792	8.79686971282388	-0.371129339525934	-0.477236352389878	-0.0101912803170566	8.56205434369219	-0.599361410797151	-0.693483116480352	-0.0433056550302937
Chr3_3A_Tb427v10	74829	385	-	53	64	101	67	0	0	0	0	0	0	0	0	5.8763471209122	0.903406556924536	1.44386004379087	0.000502985025677792	6.20340145179316	1.39501615956791	1.43253618060036	0.135608278449645	5.90914129172599	1.23476610261814	1.0596329426094	0.0963177287572099
Chr3_3A_Tb427v10	74907	479	-	96	51	48	29	0	0	0	0	1	1	1	1	6.13947878222565	-0.282958716105024	-0.476264196397493	-0.000502985025677792	6.0961849397276	-0.507206695672838	-0.514074297968056	-0.0111573634427071	5.73755004331496	-0.787530652857352	-0.658300958570264	-0.0395810541323259
Chr3_3A_Tb427v10	76383	431	+	17	30	34	9	0	0	0	0	1	1	1	1	4.53001017725393	1.43137050773674	1.67793907262306	0.000502985025677792	4.61890373686157	1.52710646865462	1.24544871222291	0.0879443364312857	3.68860526519428	0.00206704522689927	0.00117530357911394	0.000141620814227978
Chr3_3A_Tb427v10	78909	418	+	194	91	17	0	194	91	17	0	27	26	28	NA	7.05966309163512	-0.542728697599802	-1.07041654006402	-0.000502985025677792	5.86645468096558	-2.96357752336139	-2.9171940374738	-1.13571458038679	3.3018131724931	-7.79667723550367	-4.06267121429862	-2.7664521304132	Tb427_000287100
Chr3_3A_Tb427v10	79078	454	-	186	66	3	0	4	2	0	0	1	1	1	NA	6.79915712787821	-0.916678678043183	-1.73466102891178	-0.000502985025677792	4.67519337115642	-5.18588799203376	-4.27017831287119	-2.88192613206063	3.27151591012762	-7.74308768993222	-4.00652244355614	-2.6773862141572	Tb427_000287100
Chr3_3A_Tb427v10	79078	494	-	137	99	9	0	4	2	0	0	2	2	2	NA	6.86995621447783	0.0976814558625757	0.186986635308629	0.000502985025677792	5.1756076609278	-3.30413247375221	-2.94915645005997	-1.16812428054467	3.05164390420601	-7.3586547609001	-3.61564219195597	-2.11001004129319	Tb427_000287100
Chr3_3A_Tb427v10	79246	459	-	124	42	26	1	0	0	0	0	1	1	1	1	6.18469643410289	-0.929780427235132	-1.57849090219866	-0.000502985025677792	5.84396119331564	-1.71919131019615	-1.68730135190806	-0.230680212408851	3.77248221639462	-5.47816663284804	-3.1724815477474	-1.53901951411364	Tb427_000287100
Chr3_3A_Tb427v10	79439	454	+	66	43	46	32	0	0	0	0	1	1	1	1	5.74911296567496	0.0253133816464747	0.0394156033548146	0.000502985025677792	5.79722062330461	0.000988288141820615	0.000963982612402201	4.55722448272149e-05	5.53882512426482	-0.0896229878359533	-0.0725870245504562	-0.0038759824828844	Tb427_000287100
Chr3_3A_Tb427v10	79540	421	-	31	14	31	6	11	2	14	3	13	9	16	18	4.41763045931374	-0.494136492051314	-0.562590944308916	-0.000502985025677792	4.97727992349992	0.55388095899977	0.479303924057417	0.0105036665828492	3.8388598208205	-1.37010357182735	-0.804922876829748	-0.0535233919881331	Tb427_000287100
Chr3_3A_Tb427v10	79590	464	+	154	103	17	0	48	35	9	0	12	13	16	NA	6.98247499270185	-0.0247611148941177	-0.048254433091871	-0.000502985025677792	5.70037302242467	-2.61711513442825	-2.51973669623036	-0.780751324365454	3.13573151395219	-7.50474520970751	-3.76171080336231	-2.31338548370674	Tb427_000287100
Chr3_3A_Tb427v10	79923	491	-	28	25	6	0	0	0	0	0	1	1	1	NA	4.75265767806812	0.477007010398442	0.591602250454157	0.000502985025677792	3.76666486615292	-1.6627235368175	-1.15750732903526	-0.0700215432177469	1.91644500708237	-5.5015205410648	-2.027107454992	-0.488455285532793	Tb427_000287100
Chr3_3A_Tb427v10	80108	368	-	20	12	1	0	0	0	0	0	1	1	1	NA	4.0007040971964	-0.111447097918509	-0.113382286680981	-0.000502985025677792	2.47125725266962	-3.6119168424035	-1.88760863760182	-0.332431467241239	1.67877600230904	-5.14026155900585	-1.77602149905691	-0.353419222816048	Tb427_000287100
Chr3_3A_Tb427v10	80179	237	+	198	118	265	143	0	0	0	0	1	1	1	1	7.26086922302061	-0.218055365528497	-0.443223524309738	-0.000502985025677792	7.84278162397356	0.648062776186622	0.781422224267719	0.0254051541869466	7.39895106190932	0.119641359306714	0.124299516741209	0.00593520538369058	Tb427_000287100
Chr3_3A_Tb427v10	80180	449	-	47	42	45	14	0	0	0	0	1	1	1	1	5.48962327223432	0.482671763336399	0.7111498554124	0.000502985025677792	5.53882512426482	0.474025033332362	0.446290266584883	0.00838915992190726	4.71391830172926	-0.737153887273105	-0.516735741765798	-0.0275078940595416	Tb427_000287100
Chr3_3A_Tb427v10	80508	301	+	684	465	18	1	0	0	0	0	1	1	1	1	9.14077204440835	-0.21397586374591	-0.537737359150838	-0.000502985025677792	6.81418004844343	-4.81576766329341	-5.29427719052224	-4.66434518184772	5.00193461598953	-7.86040712050362	-5.80925997691146	-6.11160880986617	Tb427_000287100
Chr3_3A_Tb427v10	80712	424	+	68	46	2	0	0	0	0	0	1	1	1	NA	5.81859544703428	0.0766912248701268	0.121139063968483	0.000502985025677792	3.70998008892394	-4.31498372546958	-2.96983878270545	-1.18821856754095	2.54901604148026	-6.50974572801226	-2.82752388810702	-1.15212612151626	Tb427_000287100
Chr3_3A_Tb427v10	81168	383	-	51	7	0	0	0	0	0	0	1	1	NA	NA	4.29669556139587	-2.16024810644175	-2.38214812475283	-0.169552102577836	2.34325026359161	-6.56939457165022	-3.32769651157341	-1.58513407611564	2.34325026359161	-6.17437412251826	-2.54491376873803	-0.882662356912152	Tb427_000287100
Chr3_3A_Tb427v10	81343	466	+	791	153	8	0	12	4	0	0	6	6	6	NA	8.44527019275368	-1.96012048901786	-4.61590083331581	-2.41724999831429	6.35795419069376	-6.08960868955122	-6.36869076327921	-6.8819467316215	4.31422277006859	-9.67079883450863	-6.27218272135199	-7.19239443922461	Tb427_000287100
Chr3_3A_Tb427v10	81562	465	+	52	8	3	0	0	0	0	0	1	1	1	NA	4.40085417945823	-2.00238279781155	-2.26977068470109	-0.125828445880846	3.76080021986186	-3.4380339501042	-2.39058343306609	-0.680416479696275	2.35712275883306	-6.19676076405378	-2.56326978344164	-0.89889079561068	Tb427_000287200
Chr3_3A_Tb427v10	82212	350	-	23	12	19	14	0	0	0	1	3	3	3	5	4.09922252072618	-0.302334999011712	-0.316059202185771	-0.000502985025677792	4.41999553526994	0.268785165559525	0.211723038774864	0.00235798430312079	4.20628492340261	0.25246782690803	0.160204463958949	0.00698544301079276
Chr3_3A_Tb427v10	82329	440	-	9	7	10	8	0	0	0	0	1	2	2	2	3.07740905452605	0.182510856367569	0.141563479980609	0.000502985025677792	3.32012246811117	0.534318593821943	0.339039499453219	0.00706079870814725	3.16769517734696	0.614344851831432	0.31026421150913	0.0152867115984319
Chr3_3A_Tb427v10	82336	456	+	86	68	71	33	1	0	0	1	1	1	1	1	6.26633015529863	0.279806634259476	0.482360955670391	0.000502985025677792	6.29724978220756	0.183869586662014	0.190937265060197	0.00199541380233066	5.75035870904725	-0.447808772330753	-0.375072614055857	-0.0183352434151587
Chr3_3A_Tb427v10	82363	516	-	20	10	15	7	0	0	0	0	1	1	1	1	3.87493471369842	-0.371481344186107	-0.364855185670928	-0.000502985025677792	4.15587415750248	0.113773977444631	0.085401740482619	0.00185264479238127	3.6322213001133	-0.576902802949884	-0.323964790146758	-0.0152867115984319	Tb427_000287300:pseudogene
Chr3_3A_Tb427v10	82375	437	+	3	3	16	8	0	0	0	0	1	3	1	2	1.8073549220576	0.355936940309435	0.18223208616375	0.000502985025677792	2.92587452070803	2.53329952347593	1.47310240615519	0.150033185156441	2.44740888165397	1.8316751426963	0.775372020782367	0.0530712898300345
Chr3_3A_Tb427v10	82384	461	+	82	42	38	38	0	0	0	0	1	1	1	1	5.88785657519176	-0.323686370801329	-0.518532591047745	-0.000502985025677792	5.81655437747036	-0.584138908525021	-0.571235328501319	-0.0128510647371716	5.81655437747036	-0.187226661059313	-0.158427008317012	-0.00698544301079276
Chr3_3A_Tb427v10	82447	455	-	403	248	339	308	305	181	262	204	18	16	17	16	8.30676345242003	-0.279919362001821	-0.649556581054319	-0.000502985025677792	8.53184631376126	-0.137036697997162	-0.173409355642605	-0.00185264479238127	8.4627757712136	-0.0514950835049299	-0.0591104726786569	-0.00236088669024115	Tb427_000287300:pseudogene
Chr3_3A_Tb427v10	82677	495	-	60	39	56	47	15	13	13	15	10	12	9	11	5.61132199272585	0.0259523872860632	0.0392553720008849	0.000502985025677792	5.86952109984489	0.4117871746125	0.40550469581108	0.00727158360394193	5.74435942280277	0.572453126550345	0.479024223019922	0.0242325042667375	Tb427_000287300:pseudogene
Chr3_3A_Tb427v10	82765	402	+	60	23	32	27	0	0	0	0	1	1	1	1	5.23672604447612	-0.719547756409502	-1.00183065020513	-0.000502985025677792	5.47061552515152	-0.356560923079324	-0.332459659709356	-0.0061324251103238	5.35011147539963	-0.1793580006403	-0.140810416908822	-0.00693953088574572	Tb427_000287300:pseudogene
Chr3_3A_Tb427v10	82936	347	+	44	29	34	20	0	0	0	0	1	1	1	1	5.17918824016412	0.0514707342857512	0.0707201141015808	0.000502985025677792	5.29212894387228	0.180595599673442	0.1640533703623	0.00185264479238127	4.91664271779224	-0.143185792832808	-0.104206246546778	-0.00541582605982444	Tb427_000287300:pseudogene
Chr3_3A_Tb427v10	82983	448	+	31	25	7	1	18	10	2	0	18	16	9	7	4.82485263273571	0.334518493290006	0.422356300889758	0.000502985025677792	3.94208525955422	-1.57678993570159	-1.13631628417	-0.0667024554549704	2.78112121211054	-3.72662495733685	-1.7149608395563	-0.320706521114829	Tb427_000287300:pseudogene
Chr3_3A_Tb427v10	83538	354	+	73	50	15	26	65	38	13	25	22	22	25	21	5.92894191379408	0.09030107473155	0.145857747393088	0.000502985025677792	5.07693432761162	-1.69242116971659	-1.48774908720705	-0.153104958904765	5.46379639969978	-0.521982142304623	-0.417615043469264	-0.0205244197355345	Tb427_000287300:pseudogene
Chr3_3A_Tb427v10	83736	465	+	572	635	1718	1398	507	542	1538	1172	21	19	21	19	9.23644009899463	0.484193332000003	1.22641707817829	0.000502985025677792	9.9540330096783	1.50085406504627	2.04183763797531	0.426008352293433	9.80539821073025	1.36748531501597	1.71841364542707	0.32217061591929	Tb427_000287300:pseudogene
Chr3_3A_Tb427v10	83942	439	+	288	201	502	341	0	0	0	0	1	1	1	1	7.91353176858672	-0.0588564589443857	-0.13053577463294	-0.000502985025677792	8.57270364735589	0.905465955714506	1.14873531680889	0.0692028440768263	8.29408463846779	0.615848778594622	0.697097259722998	0.0433056550302937	Tb427_000287300:pseudogene
Chr3_3A_Tb427v10	84063	431	-	21	2	0	1	0	0	0	0	1	1	NA	1	2.87409642479473	-2.60308140985014	-1.89488941247249	-0.0139910001513283	1.71313237735105	-5.55848989227845	-2.39775643768689	-0.685524070538333	2.50561362771163	-3.26848904175106	-1.40419586342691	-0.190415088239444	Tb427_000287300:pseudogene
Chr3_3A_Tb427v10	84071	431	-	178	151	151	124	0	0	0	0	1	1	1	1	7.36147712375103	0.279060516561367	0.575496821742357	0.000502985025677792	7.36147712375103	0.0721436286992282	0.0835819255617306	0.00185264479238127	7.21989109804859	0.1126112112578	0.114722121963812	0.00541582605982444	Tb427_000287300:pseudogene
Chr3_3A_Tb427v10	84182	427	+	19	23	9	11	0	0	0	0	1	1	1	1	4.41999553526994	0.894455474130114	1.01899852085393	0.000502985025677792	3.76666486615292	-0.567747946212516	-0.395238531381803	-0.00727128541313752	3.90448208745963	0.153974722206445	0.0917401227469299	0.00541582605982444	Tb427_000287300:pseudogene
Chr3_3A_Tb427v10	84320	393	-	44	48	60	49	1	0	0	1	1	1	1	1	5.53782313657676	0.766585552480033	1.14135857418632	0.000502985025677792	5.6972983341205	0.968430185658339	0.932006787969395	0.0400146901156506	5.552545025523	1.09564629474824	0.889353234576348	0.065744653306795	Tb427_000287300:pseudogene
Chr3_3A_Tb427v10	84334	428	-	19	16	10	3	0	0	0	0	6	6	6	5	4.16489816911035	0.371239004794404	0.395107508973779	0.000502985025677792	3.8388598208205	-0.413029609270714	-0.291689995252543	-0.0061324251103238	3.04637857045993	-1.73483567438737	-0.851334175745742	-0.0626591889056989	Tb427_000287300:pseudogene
Chr3_3A_Tb427v10	85146	398	-	73	31	12	9	48	15	7	7	15	14	15	17	5.58847613416814	-0.580898312931194	-0.874379597869015	-0.000502985025677792	4.92176426730554	-2.00192940643425	-1.71703130749026	-0.244634001698306	4.72379992913998	-1.9768851939837	-1.38834885961553	-0.185761131961595
Chr3_3A_Tb427v10	88652	394	+	54	11	2	0	3	1	0	0	6	7	6	NA	4.64587314041697	-1.61046058149371	-1.94455545337438	-0.0241624938714125	3.54505620983214	-4.01268238917883	-2.67006138089476	-0.903913943888817	2.38409216238846	-6.24037517637063	-2.59924058877391	-0.932588203592819	Tb427_000287400:pseudogene
Chr3_3A_Tb427v10	88719	447	-	425	221	6	0	0	0	0	0	1	1	1	NA	8.26208910512049	-0.51813871749621	-1.19649648515532	-0.000502985025677792	5.71672751991353	-5.50878066240001	-5.3155896521366	-4.70364837226377	3.86650766084298	-8.82237245711617	-5.21395196359552	-4.84175314838942	Tb427_000287400:pseudogene
Chr3_3A_Tb427v10	88778	345	-	146	87	6	0	0	0	0	0	1	1	1	NA	6.82298398312729	-0.174731201948381	-0.33194089320138	-0.000502985025677792	4.94759828628167	-3.94039207440856	-3.39369678145414	-1.66469585485685	3.09737842721112	-7.43796853259384	-3.69456679236461	-2.21863056395961	Tb427_000287400:pseudogene
Chr3_3A_Tb427v10	89280	401	-	262	153	7	0	0	1	0	0	6	6	6	NA	7.64913422896183	-0.287491660182379	-0.616644797374301	-0.000502985025677792	5.471532104081	-4.58939713026623	-4.2797447250286	-2.89572109736127	3.51808680627674	-8.18351917117404	-4.4799035457089	-3.45785768693998	Tb427_000287400:pseudogene
Chr3_3A_Tb427v10	94423	435	+	51	29	4	0	0	0	0	0	1	1	1	NA	5.28457178827253	-0.159141413548632	-0.224003991419473	-0.000502985025677792	3.92821276431277	-3.02471300695119	-2.17389219194839	-0.515250720091963	2.34325026359161	-6.17437412251826	-2.54491376873802	-0.882662356912152	Tb427_000287500
Chr3_3A_Tb427v10	94499	436	+	25	26	0	0	0	0	0	0	1	1	NA	NA	4.70017289826735	0.691413274165417	0.846347874625083	0.000502985025677792	1.83621267098575	-5.75137333429541	-2.56232196354278	-0.814816804860094	1.83621267098575	-5.37848902295815	-1.93949638252642	-0.437915722875477	Tb427_000287500
Chr3_3A_Tb427v10	94702	319	-	100	79	48	13	0	0	0	0	1	1	1	1	6.48196732323164	0.261930959758426	0.469564534798334	0.000502985025677792	6.12548226668303	-0.569555221184616	-0.579355590756126	-0.0142334752886861	5.2029695966712	-1.92965835381306	-1.47743865879915	-0.218207120677433	Tb427_000287500
Chr3_3A_Tb427v10	94715	392	-	181	64	4	0	0	0	0	0	1	1	1	NA	6.7575264967095	-0.917564791248197	-1.72445821479853	-0.000502985025677792	4.83687536971903	-4.78065134074772	-4.04408444719687	-2.54098365946269	3.25191286899788	-7.7084932789005	-3.97049078036401	-2.62371443549583	Tb427_000287500
Chr3_3A_Tb427v10	94887	461	-	14	10	0	0	0	0	0	0	1	1	NA	NA	3.62514920895317	0.109104754757858	0.0997530113630704	0.000502985025677792	1.42899049756379	-5.12172938943294	-2.04752883656696	-0.430099152771144	1.42899049756379	-4.77100007482732	-1.53857852916258	-0.243331507105645	Tb427_000287500
Chr3_3A_Tb427v10	94944	436	+	149	111	11	0	0	0	0	0	1	1	1	NA	7.0124507870592	0.126846634121897	0.248358306191657	0.000502985025677792	5.37378181512756	-3.15584181212441	-2.9015544426229	-1.12098925443352	3.11200083709905	-7.46339928438002	-3.72006261503248	-2.25345238515619	Tb427_000287500
Chr3_3A_Tb427v10	95357	465	+	89	39	6	0	0	0	0	0	1	1	1	NA	5.89379826272068	-0.546999764069523	-0.877322230511352	-0.000502985025677792	4.59212774770267	-3.23656010201621	-2.62749623340831	-0.866909124763842	2.74190788863213	-6.83057087893019	-3.11314658788055	-1.46881419113997	Tb427_000287500
Chr3_3A_Tb427v10	95377	520	+	41	28	6	0	0	0	0	0	1	1	1	NA	5.10396472275583	0.101904382537474	0.137583323605423	0.000502985025677792	4.03773957474401	-2.16972384433928	-1.59269041794061	-0.191741227694198	2.18751971567346	-5.92529266273177	-2.34558558850041	-0.713424567042294	Tb427_000287500
Chr3_3A_Tb427v10	95384	499	-	18	6	0	0	0	0	0	0	1	1	NA	NA	3.45494654188502	-0.948765202622017	-0.825106671443895	-0.000502985025677792	1.60472668281448	-5.39045144286985	-2.25933639921454	-0.578811698372951	1.60472668281448	-5.02967819424215	-1.70288875842141	-0.3181426431832	Tb427_000287500
Chr3_3A_Tb427v10	95471	400	-	13	18	3	0	0	0	0	0	1	1	1	NA	3.98217043389621	1.0556079604017	1.06841806715981	0.000502985025677792	2.78112121211054	-1.69121761732747	-0.95122952866628	-0.0418676909873818	1.37744375108173	-4.69613059489946	-1.49277928148995	-0.224863585618453	Tb427_000287500
Chr3_3A_Tb427v10	95651	295	-	15	19	3	0	0	0	0	0	1	1	1	NA	4.11979926462456	0.940831224399968	0.989093452317885	0.000502985025677792	2.88077561622224	-1.86270450539525	-1.07205238517509	-0.0579213380617558	1.47709815519344	-4.84128624898165	-1.58229000381257	-0.262689471764464	Tb427_000287500
Chr3_3A_Tb427v10	95770	378	-	204	128	8	0	0	0	0	0	1	1	1	NA	7.34079079106781	-0.152626008482819	-0.313829526224851	-0.000502985025677792	5.38170993709604	-4.04424297679687	-3.72268483470073	-2.08141683073777	3.33797851647087	-7.86084068729631	-4.13042982442766	-2.87343713051571	Tb427_000287500
Chr3_3A_Tb427v10	95839	428	+	17	13	2	0	0	0	0	0	1	1	1	NA	3.94208525955422	0.223983188438054	0.224179132389729	0.000502985025677792	2.72560555591616	-2.56715734673562	-1.42533272004981	-0.134727819880961	1.56464150847248	-4.97020778657053	-1.66427673897126	-0.299080469341973	Tb427_000287500
Chr3_3A_Tb427v10	96978	404	+	24	7	4	0	0	0	0	0	1	1	1	NA	3.76080021986186	-1.12239481701249	-1.06717788498979	-0.000502985025677792	3.39231742277876	-2.04007859534711	-1.31461773884324	-0.104377070620994	1.8073549220576	-5.33450572922769	-1.90870315380123	-0.419926556142439
Chr3_3A_Tb427v10	96998	448	+	31	9	14	4	0	0	0	0	1	1	1	1	4.11260371847175	-1.12015416084746	-1.17530064346118	-0.000502985025677792	4.41763045931374	-0.581474302108206	-0.457836478722727	-0.0089299951439747	3.57360246247111	-1.94417669113808	-1.0776261168714	-0.0992165983733914
Chr3_3A_Tb427v10	97100	380	-	26	8	2	3	0	0	0	0	1	1	1	1	3.90769164790677	-1.04442245823537	-1.03530141527803	-0.000502985025677792	3.02492427472528	-3.08412479248169	-1.83402932365628	-0.304682637511745	3.2676376883104	-2.12152881873342	-1.09675912239176	-0.103882759329877
Chr3_3A_Tb427v10	97195	449	-	110	68	144	55	0	0	0	0	1	1	1	1	6.44296732117598	-0.0866553493699316	-0.154273793779229	-0.000502985025677792	6.98141412094606	0.755708112006373	0.844919867490805	0.0307593790970158	6.29115921287077	-0.15475436205811	-0.140349040912887	-0.00693953088574572
Chr3_3A_Tb427v10	97330	448	-	20	21	7	3	0	0	0	0	1	1	1	1	4.39190837966009	0.692700427456074	0.783356430683999	0.000502985025677792	3.6322213001133	-1.00206252744198	-0.67886322959737	-0.0205405938090068	3.08245346333784	-1.79733783447243	-0.889612107290859	-0.065744653306795
Chr3_3A_Tb427v10	97460	380	-	28	22	16	12	0	0	0	0	1	1	1	1	4.66237155524721	0.293674427668983	0.356079398769832	0.000502985025677792	4.4386420667616	-0.249388363698345	-0.197096349932064	-0.00232597718467016	4.23837310196973	-0.237229774943485	-0.151521677284601	-0.00693953088574572
Chr3_3A_Tb427v10	97904	451	+	199	139	228	128	175	118	206	112	21	20	23	21	7.38218312402577	-0.0024375913298067	-0.00504172150239781	-0.000502985025677792	7.73814764564021	0.442358900351095	0.529018719594977	0.0111573634427071	7.32293474270811	-0.0290998699488187	-0.0299852028507027	-0.00126612797929623
Chr3_3A_Tb427v10	98295	439	+	23	7	3	0	20	6	3	0	19	18	24	NA	3.73073972364308	-1.06456461392075	-1.00350178928306	-0.000502985025677792	3.18097188686762	-2.38785342619131	-1.47004132334116	-0.150033185156441	1.77729442583882	-5.28884039400973	-1.8770256606361	-0.402446477947673	Tb427_000287600:pseudogene
Chr3_3A_Tb427v10	98465	426	+	163	135	123	1	0	0	0	0	1	1	1	1	7.21764793342598	0.25928250413135	0.523691876099381	0.000502985025677792	7.15075702854138	-0.0622520483555664	-0.0707455981731483	-0.00117224015782372	3.96905466310962	-5.84408546386251	-3.53006043337336	-1.99309220149446	Tb427_000287600:pseudogene
Chr3_3A_Tb427v10	98566	378	-	116	71	15	4	103	57	11	3	19	18	15	20	6.51202874071634	-0.106777173916871	-0.19243750167882	-0.000502985025677792	5.40919122752058	-2.36698878892437	-2.18752884715001	-0.523888440571931	4.5170555730483	-3.72511444786329	-2.51476597302388	-0.854066603180305	Tb427_000287600:pseudogene
Chr3_3A_Tb427v10	98608	449	+	118	34	5	0	0	0	0	0	1	1	1	NA	5.99863385283821	-1.15114521874536	-1.88528665424015	-0.0126046017227607	4.67408743376778	-3.87955687304254	-3.19391672949906	-1.43222414161353	2.94437162444913	-7.17396843024833	-3.43534735056552	-1.86852457835361	Tb427_000287600:pseudogene
Chr3_3A_Tb427v10	98614	457	+	112	51	36	13	0	0	0	0	1	1	1	1	6.25014085920013	-0.509925954496085	-0.876418536534873	-0.000502985025677792	6.00180287504853	-1.12731707660682	-1.12916518142427	-0.0664881878796379	5.28433434669025	-2.09667066433704	-1.62785261590128	-0.281263517391097	Tb427_000287600:pseudogene
Chr3_3A_Tb427v10	98641	485	+	411	244	402	117	375	219	365	110	20	20	19	21	8.30921963768693	-0.331890524538089	-0.770361483900718	-0.000502985025677792	8.6687967967118	0.0580277984358291	0.0740535085126287	0.00124370572932404	7.78063278349331	-1.31235534985156	-1.41768032877163	-0.194985453246195	Tb427_000287600:pseudogene
Chr3_3A_Tb427v10	98877	478	-	239	199	51	3	150	122	34	1	17	16	21	8	7.77206339097926	0.210082631930848	0.457813815125218	0.000502985025677792	6.7951911864597	-1.82105327980788	-1.99807521831807	-0.396046616515566	4.85561838389689	-5.12105265775743	-3.68562244299014	-2.20607976157548	Tb427_000287600:pseudogene
Chr3_3A_Tb427v10	98979	385	-	26	12	9	0	0	0	0	0	1	1	1	NA	4.18588832216896	-0.470629310495042	-0.5037475004809	-0.000502985025677792	3.98792398400339	-0.980837533984245	-0.713138060778688	-0.0215096562827938	1.8639602272816	-5.42091416009438	-1.96946173413827	-0.455156333016616	Tb427_000287600:pseudogene
Chr3_3A_Tb427v10	98997	494	-	20	5	1	0	0	0	0	0	1	1	1	NA	3.40849181162769	-1.3420552400108	-1.15110969839761	-0.000502985025677792	2.47125725266962	-3.6119168424035	-1.88760863760182	-0.332431467241239	1.67877600230904	-5.14026155900585	-1.77602149905691	-0.353419222816048	Tb427_000287600:pseudogene
Chr3_3A_Tb427v10	99240	364	+	443	373	360	127	4	10	11	4	6	6	6	6	8.66887736354515	0.137021445704137	0.330006001835562	0.000502985025677792	8.64332287177094	-0.205234052446042	-0.261509338184437	-0.00417849182732146	7.89357186557996	-1.33043013064574	-1.45285177683933	-0.207553868875312	Tb427_000287600:pseudogene
Chr3_3A_Tb427v10	99296	425	+	52	31	4	0	0	0	0	0	1	1	1	NA	5.34576272058302	-0.0924604017301791	-0.131955511416278	-0.000502985025677792	3.94208525955422	-3.050721124034	-2.19850724133319	-0.533222534214278	2.35712275883306	-6.19676076405378	-2.56326978344164	-0.89889079561068	Tb427_000287600:pseudogene
Chr3_3A_Tb427v10	99300	456	+	24	15	1	0	0	0	0	0	1	1	1	NA	4.28445307725104	-0.0417779682402832	-0.0459191351864693	-0.000502985025677792	2.59983617241818	-3.82770494654092	-2.06305616180622	-0.439644570949344	1.8073549220576	-5.33450572922769	-1.90870315380123	-0.419926556142439	Tb427_000287600:pseudogene
Chr3_3A_Tb427v10	99369	424	+	9	18	1	0	0	0	0	0	1	1	1	NA	3.72869043953627	1.54450185819787	1.45505278970464	0.000502985025677792	1.91644500708237	-2.70838240263786	-1.23199408444485	-0.085389847510304	1.12396375672179	-4.33461521860046	-1.28261115156252	-0.151627270927793	Tb427_000287600:pseudogene
Chr3_3A_Tb427v10	99407	438	-	33	12	0	0	0	0	0	0	1	1	NA	NA	4.35497269011625	-0.79998814365886	-0.895917685457659	-0.000502985025677792	2.03304459522889	-6.06446141506539	-2.84238050824269	-1.06383480344376	2.03304459522889	-5.68227228898394	-2.15977441437476	-0.573159766871186	Tb427_000287600:pseudogene
Chr3_3A_Tb427v10	99411	335	-	53	20	5	0	0	0	0	0	1	1	1	NA	5.04950949550962	-0.740431779142945	-0.986929659353233	-0.000502985025677792	4.10044930251922	-2.77042595581107	-2.05800472268477	-0.435600213486994	2.37073349320057	-6.21875648537484	-2.58137613780352	-0.915992293923114	Tb427_000287600:pseudogene
Chr3_3A_Tb427v10	99465	430	-	23	11	4	0	0	0	0	0	1	1	1	NA	4.03907540386733	-0.426330107601169	-0.438367403653491	-0.000502985025677792	3.36225692655997	-1.98602201062699	-1.27161277636421	-0.0942063607561924	1.77729442583882	-5.28884039400973	-1.8770256606361	-0.402446477947673	Tb427_000287600:pseudogene
Chr3_3A_Tb427v10	99507	406	-	46	20	1	0	0	0	0	0	1	1	1	NA	4.94835540786306	-0.539629141089641	-0.70211248994048	-0.000502985025677792	3.06206065591459	-4.62308805542645	-2.77216141096768	-0.996112098016659	2.26957940555402	-6.05603182336314	-2.4490874517784	-0.798076491460339	Tb427_000287600:pseudogene
Chr3_3A_Tb427v10	99610	344	+	197	140	29	1	0	0	0	0	1	1	1	1	7.3800675816427	0.022606922955133	0.0467444041490796	0.000502985025677792	6.25417594621315	-2.27882076549972	-2.35438223204626	-0.651387658631199	4.10533567189281	-6.10125858380298	-3.79203587203701	-2.35852019215413	Tb427_000287600:pseudogene
Chr3_3A_Tb427v10	99616	398	+	21	18	3	0	0	0	0	0	1	2	1	NA	4.31785906016552	0.403616200535021	0.447590058027106	0.000502985025677792	3.11680983837985	-2.27453555157623	-1.38060339501738	-0.122024945080034	1.71313237735105	-5.19188713331217	-1.81075937179916	-0.370097965710279	Tb427_000287600:pseudogene
Chr3_3A_Tb427v10	99627	501	-	581	470	46	0	256	214	16	0	14	13	13	NA	9.03084314710088	0.0467165961361328	0.11631076650675	0.000502985025677792	7.36139709629062	-3.33571363834059	-3.86456008220039	-2.27666008209713	4.09181769073661	-9.24554798904392	-5.73017671036549	-5.93353140691406	Tb427_000287600:pseudogene
Chr3_3A_Tb427v10	99648	415	+	32	25	10	0	6	8	1	0	10	12	7	NA	4.84739657749997	0.289967661647555	0.368138280558991	0.000502985025677792	4.20734261790361	-1.10815419013749	-0.839816935737479	-0.0295286315129115	2.01118390651423	-5.64820799256538	-2.13441169058632	-0.55556655684622	Tb427_000287600:pseudogene
Chr3_3A_Tb427v10	99666	413	+	388	320	40	5	130	101	11	2	13	13	12	15	8.46297566751323	0.126974071206077	0.299561700814931	0.000502985025677792	6.97081039564617	-2.89172502836166	-3.22971307321939	-1.47397975051507	5.5306012035225	-5.19829971523673	-4.20457031921728	-2.99099425605024	Tb427_000287600:pseudogene
Chr3_3A_Tb427v10	102870	430	+	23	13	6	3	23	13	6	3	26	21	25	31	4.15473817692055	-0.188036609695313	-0.199574411431088	-0.000502985025677792	3.62751428490937	-1.40633486625483	-0.951826416871027	-0.0418676909873818	3.18097188686762	-1.96911235401274	-0.997572591462931	-0.0844207967364988	Tb427_000287700
Chr3_3A_Tb427v10	103285	452	-	2405	2952	8172	6346	2305	2781	7819	5955	24	23	24	23	11.3799212141834	0.441451573395143	1.26399400405605	0.000502985025677792	12.1143414203684	1.44524940504719	2.09150258294033	0.459299029676808	11.9319332775799	1.17168388698475	1.60398768348828	0.270312737862117	Tb427_000287700
Chr3_3A_Tb427v10	103588	460	+	99	41	114	63	9	7	10	8	7	7	7	7	6.00583202594529	-0.632801270902447	-1.03783998824658	-0.000502985025677792	6.7379142043203	0.606454886746677	0.661442117051127	0.0179932667379796	6.31265465365791	0.187261001237251	0.170336129985511	0.00720031974706158	Tb427_000287700
Chr3_3A_Tb427v10	103606	450	+	18	17	2	1	0	2	0	0	1	4	3	1	4.16936819128696	0.532331446108523	0.567245283412717	0.000502985025677792	2.76569073025816	-2.63564565379331	-1.47711539207268	-0.150473956190591	2.39720793317505	-3.09170498914221	-1.292090342101	-0.154023339190907	Tb427_000287700
Chr3_3A_Tb427v10	103893	455	+	36	23	62	41	5	2	11	4	7	5	8	5	4.87220670527883	0.00523391282167185	0.00668531193147922	0.000502985025677792	5.57780442177105	1.30963469622318	1.2397772698617	0.0865078328840712	5.28243199511347	1.14754759160501	0.89066629804277	0.065744653306795	Tb427_000287700
Chr3_3A_Tb427v10	103916	486	-	56	58	29	34	4	2	1	0	3	2	2	1	5.8452718409993	0.684884294116075	1.08772874732253	0.000502985025677792	5.35141100588852	-0.391993469239677	-0.359226808926184	-0.00706079870814725	5.46435170959668	0.238070112242616	0.190486857316154	0.00869156465319392	Tb427_000287700
Chr3_3A_Tb427v10	103944	423	-	27	17	20	45	0	0	0	1	2	1	1	1	4.45532136523481	-0.0252509478846831	-0.0290335049619703	-0.000502985025677792	4.56945585907137	0.122051926785241	0.0986967892381099	0.00185264479238127	5.14457717686168	1.69550197811779	1.28506521989938	0.151878784974738	Tb427_000287700
Chr3_3A_Tb427v10	103950	469	-	46	40	99	59	3	6	7	6	3	5	4	4	5.43950440699633	0.444443032734009	0.647660076981776	0.000502985025677792	6.08789171582584	1.58384539000935	1.60364292627646	0.196099077216346	5.71698828720799	1.28038403176939	1.06684874401657	0.0978561651965682	Tb427_000287700
Chr3_3A_Tb427v10	103960	444	-	6	4	8	11	0	0	0	0	1	1	1	1	2.4351823597917	-0.0833257545393382	-0.0526710815218197	-0.000502985025677792	2.89395127969572	0.674731950830115	0.389505332888272	0.00727128541313752	3.11200083709905	1.583724627734	0.789392950269966	0.0530712898300345	Tb427_000287700
Chr3_3A_Tb427v10	104037	445	+	5	4	14	14	0	0	0	0	1	1	1	1	2.3146783100398	0.141430905277811	0.0859216164997054	0.000502985025677792	3.15870630688243	1.75278840420506	1.07380462255635	0.0579213380617558	3.15870630688243	2.1711001895644	1.09416042464472	0.103874367997343	Tb427_000287700
Chr3_3A_Tb427v10	104043	440	-	11	5	4	7	0	0	0	0	1	1	1	1	2.99149678734716	-0.549788316723479	-0.415218135426829	-0.000502985025677792	2.84674347874966	-1.07884123478555	-0.616076449199306	-0.0179932667379796	3.21522627583277	0.169862817433196	0.0867475153464812	0.00541582605982444	Tb427_000287700
Chr3_3A_Tb427v10	104046	321	-	51	51	36	32	0	0	0	0	1	1	1	1	5.68650052718322	0.639317613937241	0.982548092885818	0.000502985025677792	5.43816254303162	0.04492564727237	0.0416939726941205	0.000985254268527829	5.35443417010584	0.293725345755956	0.230765421452358	0.010586603133613	Tb427_000287700
Chr3_3A_Tb427v10	104051	512	+	15	21	31	22	0	0	0	0	1	1	1	2	4.19023053254449	1.0857465510592	1.16351751301161	0.000502985025677792	4.4657381169434	1.56376396071701	1.24181360265354	0.0865078328840712	4.22302470335828	1.48817492267369	0.947554708716458	0.0777673155599479	Tb427_000287700
Chr3_3A_Tb427v10	104070	417	-	58	104	103	101	0	0	0	0	1	1	1	1	6.28886192583214	1.4519967476308	2.51359151666085	0.229209505202709	6.28192583854137	1.28370916160309	1.3306459378684	0.108217854731855	6.26785031838429	1.63725581395343	1.48004285820085	0.218733961033532	Tb427_000287700
Chr3_3A_Tb427v10	104075	452	-	3	6	5	13	0	0	0	0	1	1	1	1	2.25389732009935	1.31559669042574	0.783294411115683	0.000502985025677792	2.13339327034745	0.692598363881382	0.332978564994438	0.0061324251103238	2.78112121211054	2.61322504554778	1.20258375054324	0.130096488636307	Tb427_000287700
Chr3_3A_Tb427v10	104078	457	+	4	11	9	13	0	0	0	0	1	1	1	1	2.84674347874966	1.85175933084714	1.33638199936651	0.000502985025677792	2.70892625744295	1.31327113002146	0.726308057998288	0.0215096562827938	2.96240625180289	2.30488949464716	1.1085362838766	0.10622359166257	Tb427_000287700
Chr3_3A_Tb427v10	104082	465	+	74	88	102	138	1	0	0	0	1	1	1	1	6.34338703527258	0.859410422318107	1.50273952284406	0.000502985025677792	6.4493243099838	0.900816646754728	0.952017864850917	0.0418676909873818	6.66645534325567	1.65982427630613	1.58249168024581	0.262689471764464	Tb427_000287700
Chr3_3A_Tb427v10	104116	424	-	48	58	80	105	0	0	0	1	1	1	1	1	5.73513878088527	0.908493964928774	1.41051713592797	0.000502985025677792	5.96541486015087	1.23167557294317	1.22800071319955	0.0850667906051379	6.16050601544716	1.98015276199717	1.76309731161772	0.345185797635776	Tb427_000287700
Chr3_3A_Tb427v10	104151	425	-	225	176	190	139	0	0	0	0	1	1	1	1	7.64025399826328	0.134041133579517	0.287171294635757	0.000502985025677792	7.69531540537435	0.0105788685020686	0.0126078702547483	0.000413998083704252	7.47055246754228	-0.121863532729999	-0.127574920767355	-0.00649247741141016	Tb427_000287700
Chr3_3A_Tb427v10	104193	357	-	6	13	2	4	0	0	0	0	1	1	1	1	3.22766361015228	1.59333771379018	1.29415124650447	0.000502985025677792	2.01118390651423	-1.38555231695943	-0.645788153240996	-0.0179932667379796	2.4351823597917	0.0165172899299472	0.00697023224796484	0.000728342238097125	Tb427_000287700
Chr3_3A_Tb427v10	104199	344	+	8	10	9	8	0	0	0	0	1	1	1	1	3.23989013201455	0.844950309214498	0.68884781292281	0.000502985025677792	3.16769517734696	0.516787809473398	0.317224858132064	0.0061324251103238	3.08746284125034	0.754182059123953	0.3737349843352	0.0183352434151587	Tb427_000287700
Chr3_3A_Tb427v10	104209	362	+	18	20	38	37	0	0	0	0	1	1	1	1	4.28350268512352	0.766785289273505	0.84257761175694	0.000502985025677792	4.73811995316193	1.60882753782394	1.33886020038149	0.110162776344984	4.71913602806242	1.99416104003615	1.39925463497776	0.188282798131419	Tb427_000287700
Chr3_3A_Tb427v10	104217	457	-	6	10	4	9	0	0	0	0	1	1	1	1	3.04637857045993	1.21213674047046	0.931198745661959	0.000502985025677792	2.4351823597917	-0.381879242248337	-0.197834366675672	-0.00235798430312079	2.97418361579234	1.2707504539376	0.61290237338969	0.0354817311583001	Tb427_000287700
Chr3_3A_Tb427v10	104222	502	+	18	10	23	20	0	0	0	0	1	1	1	1	3.80088539420386	-0.228719667046347	-0.219971808248945	-0.000502985025677792	4.38202110865329	0.880659092574975	0.689006195650699	0.0215096562827938	4.28350268512352	1.10348134703929	0.71127422695958	0.0444323931470162	Tb427_000287700
Chr3_3A_Tb427v10	104228	462	+	7	9	12	29	0	0	0	0	1	1	1	1	3.07740905452605	0.864584692037702	0.670610067690028	0.000502985025677792	3.27537339269162	1.11736767611028	0.702189409827996	0.0215096562827938	3.89476682248518	2.89026545479511	1.71848907831678	0.32220442385109	Tb427_000287700
Chr3_3A_Tb427v10	104229	483	-	16	10	10	1	0	0	0	0	1	1	1	1	3.71835577106861	-0.0698985120240351	-0.0656549086550984	-0.000502985025677792	3.71835577106861	-0.189657128502346	-0.130754676997203	-0.00185264479238127	2.3146783100398	-2.95844349205409	-1.21044605540884	-0.131518000916023	Tb427_000287700
Chr3_3A_Tb427v10	104237	411	+	14	12	17	21	0	0	0	0	1	1	1	1	3.75091859245115	0.370551039904653	0.35132547429846	0.000502985025677792	3.99363200603627	0.771129645935522	0.561282297240941	0.0119117136321127	4.14212287491484	1.51144275627432	0.946555215343005	0.0777673155599479	Tb427_000287700
Chr3_3A_Tb427v10	104238	437	+	14	4	16	20	0	0	0	0	1	1	1	1	3.01395299828494	-1.17127739095533	-0.890794224538179	-0.000502985025677792	3.95118755724301	0.681138140220124	0.491731204783719	0.0111573634427071	4.10776649987283	1.4393076546783	0.895004750231854	0.0661126800250285	Tb427_000287700
Chr3_3A_Tb427v10	104238	499	+	4	2	11	10	0	0	0	0	1	1	1	1	1.74592654816484	-0.501859324021681	-0.251568433469973	-0.000502985025677792	2.84674347874966	1.62843267444386	0.929922761091834	0.0400146901156506	2.78112121211054	1.88808488677836	0.868880469500465	0.065744653306795	Tb427_000287700
Chr3_3A_Tb427v10	104246	431	+	20	15	22	24	0	0	0	0	1	1	1	1	4.15587415750248	0.208374398734806	0.221228448710454	0.000502985025677792	4.42470255047388	0.672563703652185	0.530224909518341	0.0111573634427071	4.48613092436665	1.2249339612301	0.821965725897855	0.0559685733636978	Tb427_000287700
Chr3_3A_Tb427v10	104254	478	-	16	3	11	7	0	0	0	0	1	1	1	1	2.92587452070803	-1.72994017463486	-1.27996864312121	-0.000502985025677792	3.78397803770773	-0.0485640227105337	-0.0339250817594923	-0.000985254268527829	3.47564235748349	-0.293226711613676	-0.158991517808473	-0.00698544301079276	Tb427_000287700
Chr3_3A_Tb427v10	104255	424	+	5	4	10	7	0	0	0	0	1	1	1	1	2.3146783100398	0.141430905277812	0.0859216164997056	0.000502985025677792	2.92587452070803	1.22914613031655	0.714743008201907	0.0215096562827938	2.68316110712291	1.08157729513356	0.485825573708443	0.0256895010946866	Tb427_000287700
Chr3_3A_Tb427v10	104262	328	-	4	7	4	9	0	0	0	0	1	1	1	1	2.53840779852542	1.19759535304727	0.782946329154947	0.000502985025677792	2.16992500144231	0.0543153071965372	0.0263539872155642	0.000762432409687489	2.70892625744295	1.72058007763207	0.777811523165653	0.0530712898300345	Tb427_000287700
Chr3_3A_Tb427v10	104270	420	-	37	61	63	76	0	0	0	0	1	1	1	1	5.58566659791756	1.35524435469519	2.03871212868189	0.0493926808679088	5.60875168863402	1.29151561891435	1.22790754114244	0.0850667906051379	5.74310326659427	1.9501821761137	1.63157791806133	0.281263517391097	Tb427_000287700
Chr3_3A_Tb427v10	104271	476	+	12	10	11	13	0	0	0	0	1	1	1	1	3.51808680627674	0.314244470986756	0.278439262134563	0.000502985025677792	3.58370907291587	0.320071768755809	0.214687472366315	0.00235798430312079	3.6993718459691	0.996242188833469	0.567796076189173	0.0315551859830859	Tb427_000287700
Chr3_3A_Tb427v10	104280	422	+	111	170	318	350	0	0	0	0	1	1	1	1	7.10726391447224	1.15341071034553	2.29145747955984	0.134944865287555	7.5580247310883	1.7908384837578	2.11030717724255	0.469924508356859	7.62708526696546	2.18670986969619	2.32648716522169	0.695486012396847	Tb427_000287700
Chr3_3A_Tb427v10	104297	498	+	10	12	6	8	0	0	0	0	1	1	1	1	3.51808680627674	0.817322004978684	0.72419583160207	0.000502985025677792	3.04637857045993	-0.364647722038852	-0.217889805170546	-0.00235798430312079	3.23989013201455	0.487618639498058	0.250460393852158	0.0118329488036387	Tb427_000287700
Chr3_3A_Tb427v10	104298	424	+	9	5	11	6	0	0	0	0	1	1	1	1	2.85367956604044	-0.289576101362172	-0.209440483344962	-0.000502985025677792	3.3857447347503	0.679025508839655	0.43694980958917	0.00837308063444488	2.97418361579234	0.17577486333261	0.0847789041388729	0.00541582605982444	Tb427_000287700
Chr3_3A_Tb427v10	104299	516	-	6	2	7	11	0	0	0	0	1	1	1	1	2.01118390651423	-0.991167606025061	-0.543976574186493	-0.000502985025677792	2.80366515687481	0.469184409924705	0.265277500444205	0.00417849182732146	3.11200083709905	1.583724627734	0.789392950269967	0.0530712898300345	Tb427_000287700
Chr3_3A_Tb427v10	104316	435	-	39	40	43	39	0	0	0	0	1	1	1	1	5.32181537553086	0.680683417174829	0.966222524671321	0.000502985025677792	5.37336212201292	0.683778832249722	0.628643558451907	0.0179932667379796	5.3037807481771	0.961075258711144	0.748645375654859	0.0486869779423929	Tb427_000287700
Chr3_3A_Tb427v10	104322	406	-	8	10	10	12	0	0	0	0	1	1	1	1	3.23989013201455	0.844950309214497	0.68884781292281	0.000502985025677792	3.23989013201455	0.6775024937441	0.422498287862749	0.00791091455436921	3.36565951551253	1.37761817184531	0.728480467045914	0.0465046082471138	Tb427_000287700
Chr3_3A_Tb427v10	104342	437	-	46	37	37	30	0	0	0	0	1	1	1	1	5.38398875080196	0.333920664173281	0.480649447659998	0.000502985025677792	5.38398875080196	0.233810286002	0.215291662822959	0.00235798430312079	5.23494807433546	0.356500699734164	0.274460833721031	0.0125650107978381	Tb427_000287700
Chr3_3A_Tb427v10	104350	402	+	11	8	4	7	0	0	0	0	1	1	1	1	3.30551239865368	0.110358296590377	0.0917759457171371	0.000502985025677792	2.84674347874966	-1.07884123478555	-0.616076449199306	-0.0179932667379796	3.21522627583277	0.169862817433193	0.0867475153464799	0.00541582605982444	Tb427_000287700
Chr3_3A_Tb427v10	104364	379	-	32	43	63	57	0	0	0	0	1	1	1	1	5.23265565443859	1.06529698518489	1.48183696229525	0.000502985025677792	5.50552624990031	1.50434022005619	1.40966068946339	0.128714506272282	5.43392893198642	1.77525827715298	1.41332869738337	0.192978612495436	Tb427_000287700
Chr3_3A_Tb427v10	104369	437	-	14	6	5	7	0	0	0	0	1	1	1	1	3.27921035663433	-0.613611382295641	-0.506249803437203	-0.000502985025677792	3.15870630688243	-1.04431034877549	-0.639772192244234	-0.0179932667379796	3.38243579536805	-0.126223622639253	-0.0670037942299564	-0.00350828616166254	Tb427_000287700
Chr3_3A_Tb427v10	104394	444	-	1	9	9	13	0	0	0	0	1	1	1	1	1.91644500708237	3.03592332895637	1.61342379123258	0.000502985025677792	1.91644500708237	2.617547622807	1.19067498884576	0.0775168161655656	2.16992500144231	3.61236636763903	1.42342695439362	0.19786006597618	Tb427_000287700
Chr3_3A_Tb427v10	104397	417	+	31	32	44	43	0	0	0	0	1	1	1	1	4.99982386826419	0.687903391835325	0.90614729018863	0.000502985025677792	5.22650667723316	1.04835339745003	0.942992167882831	0.0412718631828874	5.21011170967432	1.43182685236759	1.0976269375518	0.103882759329877	Tb427_000287700
Chr3_3A_Tb427v10	104403	443	-	35	31	84	73	0	0	0	0	1	1	1	1	5.0635135215023	0.471178924421046	0.630122412029323	0.000502985025677792	5.77531327789343	1.77013551447516	1.7215692776955	0.246946805295248	5.67470973217052	1.97947345817325	1.63842696227898	0.284680422733442	Tb427_000287700
Chr3_3A_Tb427v10	104405	495	+	2	8	10	8	0	0	0	0	1	1	1	1	2.20469546806885	2.18111413020129	1.27750495000084	0.000502985025677792	2.35712275883306	2.192331760398	1.11430503129191	0.0643877588188823	2.20469546806885	2.22236244685696	0.8836975691799	0.065744653306795	Tb427_000287700
Chr3_3A_Tb427v10	104409	470	-	22	14	17	22	0	0	0	0	1	1	1	1	4.17491704572862	-0.0210554472595653	-0.0224702078242685	-0.000502985025677792	4.31056805663732	0.167851671272902	0.129639553813041	0.00185264479238127	4.49185309632967	0.968040005412163	0.650308674600148	0.0386653733771692	Tb427_000287700
Chr3_3A_Tb427v10	104412	434	+	7	7	8	11	0	0	0	0	1	1	1	1	2.90689059560852	0.504969637285354	0.371402343937018	0.000502985025677792	2.99717671842943	0.495407276546135	0.29276915350823	0.0061324251103238	3.21522627583277	1.40320553833018	0.716605292493969	0.0453490176524088	Tb427_000287700
Chr3_3A_Tb427v10	104418	436	+	13	12	23	45	0	0	0	0	1	1	1	1	3.6993718459691	0.469668946801336	0.438748188153118	0.000502985025677792	4.15473817692055	1.31672191954863	0.988156145851239	0.0457361713075218	4.63134107118108	2.72594629243644	1.88119140808567	0.402446477947673	Tb427_000287700
Chr3_3A_Tb427v10	104436	351	+	43	99	199	251	0	0	0	0	1	1	1	1	6.03978405819619	1.82106921815877	3.00663889568002	0.524021052164663	6.54159421603554	2.62636856202258	2.80447144626614	1.02667361559106	6.70867904282713	3.28808709672571	3.15175642173464	1.51308532747824	Tb427_000287700
Chr3_3A_Tb427v10	104440	453	-	7	8	19	7	0	0	0	0	1	1	1	1	2.99717671842943	0.695532585619573	0.526219621373008	0.000502985025677792	3.59614640723538	1.8210192558334	1.22457882214307	0.0848483016586014	2.90689059560852	0.703895582973403	0.334027226917129	0.015510876611387	Tb427_000287700
Chr3_3A_Tb427v10	104440	456	+	10	1	11	9	0	0	0	0	1	1	1	1	1.98863996174996	-2.42340064995877	-1.31990045431875	-0.000502985025677792	3.45793968941789	0.548751036837597	0.358554812070429	0.00706079870814725	3.32012246811117	0.666720425097161	0.348885331950463	0.0167076256346715	Tb427_000287700
Chr3_3A_Tb427v10	104469	488	-	16	13	27	31	0	0	0	1	1	1	1	1	3.89964081076096	0.305972204306458	0.302614196112407	0.000502985025677792	4.41287691644156	1.2744922936947	1.00264942889109	0.0482231498858191	4.51083702142919	1.90176783210054	1.28230185672134	0.151592069350215	Tb427_000287700
Chr3_3A_Tb427v10	104480	454	+	42	37	50	51	0	0	0	0	1	1	1	1	5.31910481331679	0.464052107731447	0.658314240009733	0.000502985025677792	5.53380120944475	0.785206033195673	0.738740352183843	0.0227495629821544	5.54794573166046	1.21956086894674	0.989200685986794	0.083390487874333	Tb427_000287700
Chr3_3A_Tb427v10	104491	397	+	13	11	4	5	0	0	0	0	1	1	1	1	3.63922472911024	0.344586462579513	0.316343112239288	0.000502985025677792	2.96240625180289	-1.27909480080066	-0.749985522970347	-0.0234280282395996	3.10715956040038	-0.536112405102813	-0.266914174958446	-0.0125650107978381	Tb427_000287700
Chr3_3A_Tb427v10	104492	438	+	25	42	84	72	0	0	0	0	1	1	1	1	5.0409081390546	1.380343204247	1.83612956120148	0.0030701580912376	5.53665238912684	2.26466993109279	2.13151265595421	0.485450904451895	5.42616721599321	2.4602151933587	1.95612632629186	0.445382441215623	Tb427_000287700
Chr3_3A_Tb427v10	104498	441	+	6	5	9	4	0	0	0	0	1	1	1	1	2.57993566838919	0.224903535250358	0.149027904118755	0.000502985025677792	2.97418361579234	0.856412191553933	0.503489991640019	0.0111573634427071	2.4351823597917	0.0165172899299491	0.00697023224796564	0.000728342238097125	Tb427_000287700
Chr3_3A_Tb427v10	104499	440	+	32	38	21	9	0	0	0	0	1	1	1	1	5.14457717686168	0.888787159200912	1.21141141305369	0.000502985025677792	4.72431628386528	-0.0449430919622485	-0.0373150423167844	-0.000985254268527829	4.13514766323602	-0.831961740779377	-0.520275111808106	-0.0275078940595416	Tb427_000287700
Chr3_3A_Tb427v10	104500	200	+	48	44	25	48	0	0	0	0	1	1	1	1	5.53782313657676	0.518226730038572	0.771580575434169	0.000502985025677792	5.13616909207931	-0.375410506676609	-0.333056494947419	-0.0061324251103238	5.59991284218713	0.937440131239593	0.766755818495578	0.0515562557772226	Tb427_000287700
Chr3_3A_Tb427v10	104501	449	-	11	5	13	6	0	0	0	0	1	1	1	1	2.99149678734716	-0.549788316723479	-0.41521813542683	-0.000502985025677792	3.63922472911024	0.681086191362989	0.462074019464282	0.00935493980909845	3.11200083709905	-0.0625198480978372	-0.0311624423060187	-0.00140055913716261	Tb427_000287700
Chr3_3A_Tb427v10	104509	400	+	5	5	8	7	0	0	0	0	1	1	1	1	2.4594316186373	0.450386310884417	0.286963079778744	0.000502985025677792	2.77344722994382	0.882144647592227	0.49528022968731	0.0111573634427071	2.68316110712291	1.08157729513356	0.485825573708443	0.0256895010946866	Tb427_000287700
Chr3_3A_Tb427v10	104526	434	-	13	6	7	8	0	0	0	0	1	1	1	1	3.22766361015228	-0.515557854254576	-0.418749794192467	-0.000502985025677792	3.33088904888599	-0.45581808804952	-0.289898427016876	-0.0061324251103238	3.4211751717069	0.16567892413108	0.0887295054938511	0.00541582605982444	Tb427_000287700
Chr3_3A_Tb427v10	104532	440	-	72	64	43	44	0	0	0	0	1	1	1	1	6.09556817271909	0.456306120345546	0.761582263156472	0.000502985025677792	5.81142629293183	-0.221109658936971	-0.216078640146234	-0.00235798430312079	5.82782126049067	0.206633825424621	0.175150971581161	0.00778088520280585	Tb427_000287700
Chr3_3A_Tb427v10	104533	413	+	16	18	23	26	0	0	0	0	1	1	1	1	4.1269237424937	0.77510503981212	0.816453258765031	0.000502985025677792	4.29949148551805	1.03976731137812	0.801443053499201	0.0279888067930407	4.38615728696083	1.64593321528511	1.08293913805963	0.100399432735512	Tb427_000287700
Chr3_3A_Tb427v10	104564	430	+	33	19	30	26	0	0	0	0	1	1	1	1	4.67574570466001	-0.145540300894981	-0.177063145614363	-0.000502985025677792	4.99841326401033	0.418440788869592	0.363319086798162	0.00706079870814725	4.89700482251049	0.637032764496805	0.461958474075013	0.0234626870765788	Tb427_000287700
Chr3_3A_Tb427v10	104565	409	+	77	69	59	71	0	0	0	0	1	1	1	1	6.19753273899887	0.463003344203544	0.787952173383506	0.000502985025677792	6.08547108429109	0.105375350987142	0.106660487925239	0.00185264479238127	6.21799787102631	0.73342187705481	0.658376858697709	0.0395810541323259	Tb427_000287700
Chr3_3A_Tb427v10	104579	406	+	17	6	5	6	0	0	0	0	1	1	1	1	3.41486136754303	-0.872199007027833	-0.749526731649168	-0.000502985025677792	3.29435731779113	-1.28537348392737	-0.811090466880814	-0.0295286315129115	3.41486136754303	-0.597065700631074	-0.319299350046665	-0.0152867115984319	Tb427_000287700
Chr3_3A_Tb427v10	104586	255	-	5	9	8	12	0	0	0	0	1	1	1	1	2.85367956604044	1.2874156882504	0.931143705384089	0.000502985025677792	2.77344722994382	0.882144647592227	0.49528022968731	0.0111573634427071	3.05164390420601	1.92905761864935	0.947833855960049	0.0777673155599479	Tb427_000287700
Chr3_3A_Tb427v10	104587	438	+	41	31	26	25	0	0	0	0	1	1	1	1	5.17615967742342	0.246787531665393	0.338845239965422	0.000502985025677792	5.05147994295506	-0.0937547010209733	-0.0820888469994175	-0.00185264479238127	5.02373238665921	0.270404042751189	0.200622929070771	0.00929654432873613	Tb427_000287700
Chr3_3A_Tb427v10	104598	427	-	16	28	36	25	0	0	0	0	1	1	1	1	4.4386420667616	1.41459411901727	1.61943807034508	0.000502985025677792	4.61710933911924	1.69322787582916	1.38050621158861	0.122024945080034	4.35840973066497	1.58869146727393	1.03952391440317	0.0912928977929695	Tb427_000287700
Chr3_3A_Tb427v10	104632	466	+	7	4	9	7	0	0	0	0	1	1	1	1	2.53840779852542	-0.276335835285139	-0.180658790383537	-0.000502985025677792	3.07740905452605	0.675907089112312	0.406687245373846	0.00739488883193248	2.90689059560852	0.703895582973403	0.334027226917129	0.015510876611387	Tb427_000287700
Chr3_3A_Tb427v10	104642	237	+	90	162	113	69	0	0	0	0	1	1	1	1	6.92207089749951	1.40384361222695	2.70983321865636	0.33209573266752	6.66319718718706	0.740328669713111	0.801073755890503	0.0279888067930407	6.30939347990336	0.454841632645595	0.413546056699066	0.0205244197355345	Tb427_000287700
Chr3_3A_Tb427v10	104655	367	-	7	4	4	10	0	0	0	0	1	1	1	1	2.53840779852542	-0.276335835285139	-0.180658790383537	-0.000502985025677792	2.53840779852542	-0.554389027908741	-0.294451405761397	-0.0061324251103238	3.14960400919364	1.25567699422556	0.631463347559208	0.0379783431409527	Tb427_000287700
Chr3_3A_Tb427v10	104666	417	+	18	19	25	29	0	0	0	0	1	1	1	1	4.2474277922456	0.692747089827958	0.753902635000737	0.000502985025677792	4.44093935380022	1.00221641634641	0.792393516444232	0.0264598273375193	4.5460482074954	1.64349792072039	1.11575459728606	0.107949142194947	Tb427_000287700
Chr3_3A_Tb427v10	104673	448	-	15	18	29	32	0	0	0	0	1	1	1	1	4.08182483800791	0.862601417951581	0.897464114986643	0.000502985025677792	4.41841967987436	1.46632055439188	1.15470181944046	0.0699009995350338	4.48828206170766	2.03604737465405	1.36682013881317	0.178467964216559	Tb427_000287700
Chr3_3A_Tb427v10	104736	500	+	16	3	5	4	0	0	0	0	1	1	1	1	2.92587452070803	-1.72994017463486	-1.27996864312121	-0.000502985025677792	3.25191286899788	-1.20966740086279	-0.756336599988228	-0.0234280282395996	3.10715956040038	-1.11512563949278	-0.555187377138094	-0.0304839203156527	Tb427_000287700
Chr3_3A_Tb427v10	104767	462	-	8	16	20	27	0	0	0	0	1	1	1	1	3.5659284803044	1.5267919162627	1.37198613264925	0.000502985025677792	3.72250742293421	1.73314921595165	1.19588010205619	0.0775168161655656	3.9344112773875	2.61363122489883	1.56718951116693	0.255322579077724	Tb427_000287700
Chr3_3A_Tb427v10	104782	433	-	10	6	8	9	0	0	0	0	1	1	1	1	3.04637857045993	-0.171618668804876	-0.131842459507703	-0.000502985025677792	3.23989013201455	0.0677933306872597	0.0422766947846822	0.000985254268527829	3.32012246811117	0.666720425097162	0.348885331950463	0.0167076256346715	Tb427_000287700
Chr3_3A_Tb427v10	104786	400	+	53	32	40	50	0	0	0	0	1	1	1	1	5.3819173997148	-0.0748229261051219	-0.107651305261005	-0.000502985025677792	5.54065849464289	0.134359088887072	0.12653057393227	0.00185264479238127	5.69983923457647	0.843457853405563	0.700904127473505	0.0433056550302937	Tb427_000287700
Chr3_3A_Tb427v10	104832	414	+	33	25	6	5	0	0	0	0	1	1	1	1	4.86925726621463	0.246740999431502	0.314937207415503	0.000502985025677792	3.88326445429943	-1.87959210079113	-1.33906642697328	-0.110162776344984	3.76276040454753	-1.71128720579482	-0.988936557997356	-0.083390487874333	Tb427_000287700
Chr3_3A_Tb427v10	104852	428	-	31	12	31	27	0	0	0	0	1	1	1	1	4.31056805663732	-0.713360895674871	-0.789548962732062	-0.000502985025677792	4.97727992349992	0.55388095899977	0.479303924057417	0.0105036665828492	4.87931981851229	0.779424669493261	0.56339439452001	0.0315189299221894	Tb427_000287700
Chr3_3A_Tb427v10	104876	399	+	28	23	23	24	0	0	0	0	1	1	1	1	4.69373943292119	0.357416777944285	0.436802286531806	0.000502985025677792	4.69373943292119	0.272038789245509	0.224706839752786	0.00235798430312079	4.72379992913998	0.75667946735955	0.531409248650471	0.0286806167745403	Tb427_000287700
Chr3_3A_Tb427v10	104881	426	+	26	11	16	18	0	0	0	0	1	1	1	1	4.12574120531011	-0.594382333410276	-0.625887724386038	-0.000502985025677792	4.38615728696083	-0.147727242310697	-0.115663935484112	-0.00185264479238127	4.46868691009607	0.44847570038526	0.299914897300175	0.0139450439652684	Tb427_000287700
Chr3_3A_Tb427v10	104902	425	+	15	13	10	7	0	0	0	0	1	1	1	1	3.85454190627517	0.392999313291579	0.383771055286362	0.000502985025677792	3.67325686658282	-0.106568764791136	-0.0728034319621127	-0.00124370572932404	3.4305434529977	-0.212246460279044	-0.11391148350746	-0.00541582605982444	Tb427_000287700
Chr3_3A_Tb427v10	104913	447	-	9	8	9	10	0	0	0	0	1	1	1	1	3.16769517734696	0.372418034222022	0.297000384697645	0.000502985025677792	3.24792751344359	0.374419852999298	0.233900942723052	0.00265978369762822	3.32012246811117	0.955500243767511	0.499999710788815	0.0258798303437977	Tb427_000287700
Chr3_3A_Tb427v10	104970	421	-	2	7	11	4	0	0	0	0	1	1	1	1	2.11440934524794	1.98756038963532	1.12946719949618	0.000502985025677792	2.42274502547219	2.34607557023611	1.21172511874012	0.0809640482833449	1.74592654816484	1.09849650188443	0.386554387271433	0.0183352434151587	Tb427_000287700
Chr3_3A_Tb427v10	104993	424	+	14	13	23	12	0	0	0	0	1	1	1	1	3.80643424864552	0.485731257365108	0.467892322592858	0.000502985025677792	4.20628492340261	1.21840957277916	0.923193262633052	0.0388592501545127	3.75091859245115	0.679395512102449	0.391604734958425	0.0184575695387036	Tb427_000287700
Chr3_3A_Tb427v10	105042	384	-	88	61	63	76	0	0	0	0	1	1	1	1	6.20506002771112	0.0947107589377786	0.161410490414701	0.000502985025677792	6.22814511842758	-0.0111532146031763	-0.0114872831391369	-0.00033436789883779	6.36249669638782	0.616199138361798	0.564358583800108	0.0315259520174829	Tb427_000287700
Chr3_3A_Tb427v10	105060	388	-	26	18	26	21	0	0	0	0	1	1	1	1	4.46868691009607	0.10893183082578	0.125686064092177	0.000502985025677792	4.7279204545632	0.551249416113496	0.457964425729241	0.0089299951439747	4.57709260463265	0.669764618300569	0.457428635517228	0.0226772958025116	Tb427_000287700
Chr3_3A_Tb427v10	105066	499	-	12	11	14	4	0	0	0	0	1	1	1	1	3.58370907291587	0.451056142913152	0.407438001300497	0.000502985025677792	3.75091859245115	0.681504757226845	0.472935860826228	0.0100111947864396	2.90689059560852	-0.77003560535901	-0.365413371112519	-0.0183352434151587	Tb427_000287700
Chr3_3A_Tb427v10	105074	372	-	18	12	16	13	0	0	0	0	1	1	1	1	3.92665477770184	0.0317367577086406	0.0316275232757609	0.000502985025677792	4.1269237424937	0.349237271249203	0.260727572446592	0.00417849182732146	3.98217043389621	0.471137283186369	0.28537504636857	0.0133094833608068	Tb427_000287700
Chr3_3A_Tb427v10	105137	382	-	7	5	8	5	0	0	0	0	1	1	1	1	2.68316110712291	0.0312692163320303	0.0214208810099558	0.000502985025677792	2.99717671842943	0.495407276546133	0.292769153508229	0.0061324251103238	2.68316110712291	0.186659341191117	0.0838441061311447	0.00541582605982444	Tb427_000287700
Chr3_3A_Tb427v10	105157	387	-	8	19	37	41	0	0	0	0	1	1	1	1	3.68643253005629	1.77762310600977	1.65440075313488	0.000502985025677792	4.15814076587311	2.65870270599896	1.99653812164404	0.394873867789663	4.23125113629863	3.2387883047205	2.06566391047316	0.5076276556958	Tb427_000287700
Chr3_3A_Tb427v10	105163	420	+	7	12	16	19	0	0	0	0	1	1	1	1	3.27537339269162	1.28052427642517	1.05524868484311	0.000502985025677792	3.47564235748349	1.55836034808123	1.02202976471446	0.0502857995355095	3.59614640723538	2.24582341307653	1.25109721130911	0.142294102387779	Tb427_000287700
Chr3_3A_Tb427v10	105188	450	+	13	17	27	23	0	0	0	0	1	1	1	1	3.94208525955422	0.972774218001049	0.973625215907151	0.000502985025677792	4.26812360784406	1.55355461895788	1.19062323289661	0.0775168161655656	4.15473817692055	1.74407240073076	1.09508204849988	0.103874367997343	Tb427_000287700
Chr3_3A_Tb427v10	105212	433	-	54	41	45	10	0	0	0	0	1	1	1	1	5.57161187806193	0.248669186448167	0.37294901001426	0.000502985025677792	5.63798948248781	0.269255045116434	0.257031755975623	0.00367694516844635	4.58025087377784	-1.40434104763382	-0.959704810652598	-0.0777673155599479	Tb427_000287700
Chr3_3A_Tb427v10	105224	387	-	11	5	7	4	0	0	0	0	1	1	1	1	2.99149678734716	-0.549788316723479	-0.41521813542683	-0.000502985025677792	3.21522627583277	-0.249517737566866	-0.154767764985829	-0.00185264479238127	2.84674347874966	-0.667684642119426	-0.312241880589704	-0.0152867115984319	Tb427_000287700
Chr3_3A_Tb427v10	105278	440	-	60	28	36	31	0	0	0	0	1	1	1	1	5.37587662571967	-0.441653333054736	-0.63457189925141	-0.000502985025677792	5.55434389807731	-0.193893988486112	-0.182948772845606	-0.00185264479238127	5.44807158038726	0.00944716399752132	0.00753871606294516	0.000728342238097125	Tb427_000287700
Chr3_3A_Tb427v10	105290	445	+	17	22	31	39	0	0	0	0	1	1	1	1	4.31056805663732	0.982632917435029	1.08757966046517	0.000502985025677792	4.55328147022244	1.3931359711018	1.1234001191129	0.0654346890504573	4.71653188256103	2.14925647892173	1.50734307864138	0.228193461610753	Tb427_000287700
Chr3_3A_Tb427v10	105295	438	-	15	10	12	5	0	0	0	0	1	1	1	1	3.67325686658282	0.0167620994747687	0.0155408491381383	0.000502985025677792	3.7990262500808	0.164103831768093	0.114981349056785	0.00185264479238127	3.20681396451209	-0.710278816147478	-0.362020483720324	-0.0183352434151587	Tb427_000287700
Chr3_3A_Tb427v10	105306	434	-	17	11	8	1	0	0	0	0	1	1	1	1	3.82642248650099	-0.0154363583249543	-0.014954199385778	-0.000502985025677792	3.60837292909765	-0.597228009034255	-0.402628211348379	-0.00727128541313752	2.35712275883306	-3.02683576261147	-1.25204069434932	-0.142294102387779	Tb427_000287700
Chr3_3A_Tb427v10	105327	391	-	22	30	26	29	0	0	0	0	1	1	1	1	4.71129521694628	1.07514352459602	1.31973958864088	0.000502985025677792	4.60988677544644	0.783588796802467	0.638076935886244	0.0179932667379796	4.68724807284576	1.36506975701826	0.952096396614135	0.0777673155599479	Tb427_000287700
Chr3_3A_Tb427v10	105329	463	+	7	14	8	10	0	0	0	0	1	1	1	1	3.38243579536805	1.50476805719808	1.28066065299188	0.000502985025677792	2.99717671842943	0.495407276546133	0.292769153508229	0.0061324251103238	3.14960400919364	1.25567699422557	0.631463347559209	0.0379783431409527	Tb427_000287700
Chr3_3A_Tb427v10	105334	417	-	4	6	3	12	0	0	0	0	1	1	1	1	2.4351823597917	0.977703678858224	0.618016727937493	0.000502985025677792	1.98863996174996	-0.378623514821403	-0.17545669139273	-0.00185264479238127	2.90689059560852	2.17782677130581	1.03346782494678	0.0903459662113994	Tb427_000287700
Chr3_3A_Tb427v10	105356	410	+	37	54	78	86	0	0	0	0	1	1	1	1	5.4985015076364	1.18237771103693	1.74544891977953	0.000502985025677792	5.76171971969375	1.58595130197102	1.53963577453897	0.171521758034447	5.8317234590663	2.11609517932319	1.79475657670295	0.359586822602547	Tb427_000287700
Chr3_3A_Tb427v10	105365	421	+	19	15	14	15	0	0	0	0	1	1	1	1	4.11979926462456	0.278419407449221	0.292701608709766	0.000502985025677792	4.07169160699491	0.0811647857088966	0.0599656310419183	0.00102423860211415	4.11979926462456	0.609749605627762	0.380105930931285	0.0183352434151587	Tb427_000287700
Chr3_3A_Tb427v10	105374	427	-	10	10	19	18	0	0	0	0	1	1	1	1	3.39231742277876	0.554586575279379	0.473388327633991	0.000502985025677792	3.8388598208205	1.37313998289626	0.969739665394221	0.0434288523165548	3.80088539420386	1.71831360803175	1.00124926612046	0.0845957838360264	Tb427_000287700
Chr3_3A_Tb427v10	105393	396	-	4	5	15	11	0	0	0	0	1	1	1	1	2.3146783100398	0.720444139667781	0.437681742589446	0.000502985025677792	3.06206065591459	2.11537956390499	1.26845379674823	0.0941057534440272	2.84674347874966	2.03958926710998	0.953811347781585	0.0777673155599479	Tb427_000287700
Chr3_3A_Tb427v10	105397	472	+	16	11	9	5	0	0	0	0	1	1	1	1	3.78397803770773	0.066330973598993	0.0634871217811322	0.000502985025677792	3.64616081640102	-0.345562014810842	-0.234774433979423	-0.00265978369762822	3.25191286899788	-0.789630041625899	-0.40672264821917	-0.0205244197355345	Tb427_000287700
Chr3_3A_Tb427v10	105407	385	-	11	11	1	5	0	0	0	0	1	1	1	1	3.52356195605701	0.566254959386879	0.502545594430473	0.000502985025677792	2.05426222838908	-2.92862513773515	-1.38006525085753	-0.122024945080034	2.99149678734716	-0.336005581247841	-0.162736296357511	-0.00698544301079276	Tb427_000287700
Chr3_3A_Tb427v10	105411	438	+	9	6	19	18	0	0	0	0	1	1	1	1	2.97418361579234	-0.0350389500868328	-0.0263200071887203	-0.000502985025677792	3.76666486615292	1.50720146462481	1.04924041971229	0.0546762425511326	3.72869043953627	1.85151411151295	1.06204885025415	0.0965570609407067	Tb427_000287700
Chr3_3A_Tb427v10	105459	273	-	6	4	5	10	0	0	0	0	1	1	1	1	2.4351823597917	-0.0833257545393362	-0.0526710815218184	-0.000502985025677792	2.57993566838919	-0.045212165490973	-0.0242531763457103	-0.000762432409687489	3.04637857045993	1.43508932705494	0.704239950450214	0.0440267025372771	Tb427_000287700
Chr3_3A_Tb427v10	105460	410	-	12	16	10	11	0	0	0	0	1	1	1	1	3.84412515456659	0.992100636315114	0.965950917789703	0.000502985025677792	3.51808680627674	0.177173509982387	0.117232851659493	0.00185264479238127	3.58370907291587	0.74474708269424	0.413733498016086	0.0205244197355345	Tb427_000287700
Chr3_3A_Tb427v10	105573	467	-	12	20	33	23	0	0	0	0	1	1	1	1	4.0007040971964	1.31594453176821	1.33879484476403	0.000502985025677792	4.35497269011625	1.95590166733672	1.52282486783132	0.16558051042555	4.09922252072618	1.8495905636926	1.14809615013146	0.115578405135166	Tb427_000287700
Chr3_3A_Tb427v10	105601	456	+	7	14	10	9	0	0	0	0	1	1	1	1	3.38243579536805	1.50476805719808	1.28066065299188	0.000502985025677792	3.14960400919364	0.837543799767228	0.512073296715822	0.0111573634427071	3.07740905452605	1.09255995104177	0.540126810581573	0.029874639167328	Tb427_000287700
Chr3_3A_Tb427v10	105618	485	+	8	6	13	15	0	0	0	0	1	1	1	1	2.89395127969572	0.116486394772349	0.0853271672159292	0.000502985025677792	3.4211751717069	1.07783387840661	0.698815784301171	0.0215096562827938	3.52082957581861	1.71991937573288	0.942116380479275	0.0777673155599479	Tb427_000287700
Chr3_3A_Tb427v10	105622	398	+	17	6	10	6	0	0	0	0	1	1	1	1	3.41486136754303	-0.872199007027832	-0.749526731649168	-0.000502985025677792	3.76080021986186	-0.268108948661892	-0.186425387366654	-0.00199541380233066	3.41486136754303	-0.597065700631076	-0.319299350046665	-0.0152867115984319	Tb427_000287700
Chr3_3A_Tb427v10	105641	431	+	11	6	8	6	0	0	0	0	1	1	1	1	3.11200083709905	-0.295956725524178	-0.232020273994185	-0.000502985025677792	3.30551239865368	-0.0492498355211629	-0.031152244498487	-0.000985254268527829	3.11200083709905	-0.0625198480978368	-0.0311624423060185	-0.00140055913716261	Tb427_000287700
Chr3_3A_Tb427v10	105660	413	-	10	2	4	8	0	0	0	0	1	1	1	1	2.35712275883306	-1.63365885817176	-1.00648907661138	-0.000502985025677792	2.78112121211054	-0.966077458558056	-0.543372654201342	-0.0111573634427071	3.23989013201455	0.487618639498057	0.250460393852157	0.0118329488036387	Tb427_000287700
Chr3_3A_Tb427v10	105683	392	+	24	18	14	13	0	0	0	0	1	1	1	1	4.41208160487208	0.219655248212733	0.249721459770441	0.000502985025677792	4.23634541962139	-0.232298360249649	-0.176993779899139	-0.00185264479238127	4.18479867313934	0.0873406275704307	0.0551794625110901	0.00223808323791018	Tb427_000287700
Chr3_3A_Tb427v10	105707	447	+	133	115	128	111	0	0	0	0	1	1	1	1	6.95622248655181	0.347119367556512	0.673678861414828	0.000502985025677792	7.03316024044072	0.306173388604713	0.344055297734761	0.00706079870814725	6.93079791580393	0.443314035193668	0.436726931686794	0.0218773511241285	Tb427_000287700
Chr3_3A_Tb427v10	105733	351	-	19	14	11	4	0	0	0	0	1	1	1	1	4.07169160699491	0.179303192347055	0.186030962156715	0.000502985025677792	3.90448208745963	-0.273008754797848	-0.195307881160956	-0.00232597718467016	3.22766361015228	-1.32593577762215	-0.679114276651989	-0.0433056550302937	Tb427_000287700
Chr3_3A_Tb427v10	105745	505	-	8	5	16	4	0	0	0	0	1	1	1	1	2.77344722994382	-0.138459506030481	-0.097627635094282	-0.000502985025677792	3.5659284803044	1.39419848620511	0.931727845211835	0.0400146901156506	2.62869392134633	-0.301666426690651	-0.133676355465805	-0.00693953088574572	Tb427_000287700
Chr3_3A_Tb427v10	105769	484	+	24	16	11	16	0	0	0	0	1	1	1	1	4.32955198173683	0.0506915286788485	0.0563891899945853	0.000502985025677792	4.06913590008611	-0.582835849295451	-0.430398003583699	-0.00791091455436921	4.32955198173683	0.388408822570073	0.252685372810477	0.0118329488036387	Tb427_000287700
Chr3_3A_Tb427v10	105805	448	+	22	25	18	17	0	0	0	0	1	1	1	1	4.58213921915059	0.812481832717213	0.965263650744744	0.000502985025677792	4.35065323097931	0.250964118628041	0.195243350502303	0.00232597718467016	4.31056805663732	0.594814559837687	0.385495461101769	0.0183352434151587	Tb427_000287700
Chr3_3A_Tb427v10	105805	452	-	8	12	21	20	0	0	0	0	2	1	1	1	3.36565951551253	1.10851820481371	0.938695574518648	0.000502985025677792	3.75686379797622	1.80707190099217	1.25552858473824	0.0915991451418147	3.72250742293421	2.15908115732949	1.23679858549436	0.138384617652498	Tb427_000287700
Chr3_3A_Tb427v10	105817	427	+	16	14	8	11	0	0	0	0	1	1	1	1	3.95118755724301	0.41257679705888	0.413990239581069	0.000502985025677792	3.5659284803044	-0.519664070011121	-0.34728590582779	-0.00706079870814725	3.78397803770773	0.377798155185329	0.219335038767115	0.0102345686088336	Tb427_000287700
Chr3_3A_Tb427v10	105824	452	-	23	22	52	38	0	0	0	0	1	1	1	1	4.52322097400366	0.56691087525246	0.663405477092269	0.000502985025677792	5.13441718467188	1.71176772238252	1.51823508664447	0.163585177106834	4.91068769618627	1.68726092292479	1.22660803142471	0.135036624656314	Tb427_000287700
Chr3_3A_Tb427v10	105860	383	-	12	6	7	8	0	0	0	0	1	1	1	1	3.17214795395791	-0.410082410779941	-0.327483580320884	-0.000502985025677792	3.27537339269162	-0.356563512222128	-0.224075859331321	-0.00235798430312079	3.36565951551253	0.26483147479654	0.140042110645086	0.00693953088574572	Tb427_000287700
Chr3_3A_Tb427v10	105890	417	+	70	42	34	14	0	0	0	0	1	1	1	1	5.77447114426825	-0.0932414341348925	-0.145951105037779	-0.000502985025677792	5.62403790458848	-0.500414332953367	-0.476777529171404	-0.0101005517186379	4.99876617376318	-1.30796275178299	-0.966105861727194	-0.0777673155599479	Tb427_000287700
Chr3_3A_Tb427v10	105914	444	+	61	45	43	52	0	0	0	0	1	1	1	1	5.72515457276897	0.203594382622268	0.315441248754518	0.000502985025677792	5.69272900059398	0.0260774629445305	0.0250810674172982	0.000762432409687489	5.82838001150268	0.682465630215524	0.578534216388495	0.0322070501595269	Tb427_000287700
Chr3_3A_Tb427v10	105960	355	-	11	2	8	3	0	0	0	0	1	1	1	1	2.42274502547219	-1.75609429875203	-1.10552801785878	-0.000502985025677792	3.30551239865368	-0.0492498355211622	-0.0311522444984866	-0.000985254268527829	2.66545843905731	-1.08796497470706	-0.486547744341688	-0.0256895010946866	Tb427_000287700
Chr3_3A_Tb427v10	106058	436	+	15	5	5	3	0	0	0	0	1	2	2	1	3.20681396451209	-0.957945817403787	-0.773142339483864	-0.000502985025677792	3.20681396451209	-1.12950467388202	-0.699308393207139	-0.0215096562827938	2.88077561622224	-1.45066303551868	-0.684048226181618	-0.0433056550302937	Tb427_000287700
Chr3_3A_Tb427v10	106078	446	+	64	82	169	165	0	0	0	0	1	1	1	1	6.18877473483453	0.975722556538069	1.65776604397459	0.000502985025677792	6.7081843592798	1.801634912993	1.95883236244878	0.372241788700046	6.69095733111524	2.11975833922923	2.02731158015374	0.488455285532793	Tb427_000287700
Chr3_3A_Tb427v10	106171	422	-	15	15	7	15	0	0	0	0	1	1	1	1	3.95419631038688	0.599191128580258	0.601749618833427	0.000502985025677792	3.4305434529977	-0.635070092152229	-0.412565535720453	-0.00739488883193248	3.95419631038688	0.922249539122848	0.555326634251393	0.0304839203156527	Tb427_000287700
Chr3_3A_Tb427v10	106204	458	+	138	116	178	207	0	0	0	0	1	1	1	1	6.98896415535173	0.3029517318026	0.590992291484944	0.000502985025677792	7.29676121503914	0.685157064466257	0.789198191479907	0.0263597641376307	7.40535484614174	1.16945824661059	1.21582391282347	0.132171404261196	Tb427_000287700
Chr3_3A_Tb427v10	106265	429	-	7	7	17	17	0	0	0	0	1	1	1	1	2.90689059560852	0.504969637285354	0.371402343937018	0.000502985025677792	3.51808680627674	1.6511046983148	1.0925093271058	0.0604392529827295	3.51808680627674	2.07504686271589	1.13594281425254	0.11190233957036	Tb427_000287700
Chr3_3A_Tb427v10	106274	283	-	42	23	23	32	0	0	0	0	1	1	1	1	4.98198989390767	-0.212260149588562	-0.278411937120064	-0.000502985025677792	4.98198989390767	-0.300936723979515	-0.260612718889389	-0.00417849182732146	5.21587937458308	0.578858851358171	0.444189860214881	0.0223187962419386	Tb427_000287700
Chr3_3A_Tb427v10	106306	458	-	10	8	15	9	0	0	0	0	1	1	1	1	3.23989013201455	0.235241146157657	0.191780921638814	0.000502985025677792	3.67325686658282	1.01718901042509	0.694902029297533	0.0215096562827938	3.32012246811117	0.666720425097162	0.348885331950463	0.0167076256346715	Tb427_000287700
Chr3_3A_Tb427v10	106358	462	+	23	16	33	29	0	0	0	0	1	1	1	1	4.29949148551805	0.109309116291524	0.120627180238788	0.000502985025677792	4.8103390210677	1.06438679015438	0.896472005940199	0.0362850233853398	4.71861595051974	1.30284260313109	0.914083806652468	0.0703157564476401	Tb427_000287700
Chr3_3A_Tb427v10	106364	527	-	15	21	41	16	0	0	0	0	1	1	1	1	4.19023053254449	1.0857465510592	1.16351751301161	0.000502985025677792	4.6646178708669	1.9702995159643	1.61948115729363	0.203390837244272	3.99929521487266	1.01795594682073	0.618820505754786	0.0358838414030558	Tb427_000287700
Chr3_3A_Tb427v10	106376	512	+	17	12	21	13	0	0	0	0	1	1	1	1	3.88656960335985	0.109142484857808	0.10754805252072	0.000502985025677792	4.27777388582353	0.824843706658313	0.633266725869017	0.0179932667379796	3.94208525955422	0.546321547280907	0.328120358798533	0.0152867115984319	Tb427_000287700
Chr3_3A_Tb427v10	106401	361	+	20	15	8	15	0	0	0	0	1	1	1	1	4.15587415750248	0.208374398734806	0.221228448710455	0.000502985025677792	3.72250742293421	-0.807029110783835	-0.556853412553146	-0.0115440081865549	4.15587415750248	0.541123326548078	0.33984420279304	0.0155963499205917	Tb427_000287700
Chr3_3A_Tb427v10	106445	477	-	13	4	5	6	0	0	0	0	1	1	1	1	2.96240625180289	-1.07380877184276	-0.803644169965299	-0.000502985025677792	3.10715956040038	-0.95338904587101	-0.577453491893128	-0.0142334752886861	3.22766361015228	-0.264906344224586	-0.13567903014219	-0.00693953088574572	Tb427_000287700
Chr3_3A_Tb427v10	106457	475	-	21	14	11	19	0	0	0	0	1	1	1	1	4.14212287491484	0.0426511719097953	0.0451130326453623	0.000502985025677792	3.97491335537956	-0.405095853226146	-0.293794981716029	-0.0061324251103238	4.35583348678217	0.819629849169868	0.536030638392201	0.0295638819119206	Tb427_000287700
Chr3_3A_Tb427v10	106502	443	-	10	9	4	6	0	0	0	0	1	1	1	1	3.32012246811117	0.403458555108759	0.337004970913707	0.000502985025677792	2.78112121211054	-0.966077458558054	-0.543372654201341	-0.0111573634427071	3.04637857045993	0.0513339177796026	0.025191042140709	0.00106672498737445	Tb427_000287700
Chr3_3A_Tb427v10	106543	412	+	22	7	11	4	0	0	0	0	1	1	1	1	3.6993718459691	-1.00426224153108	-0.93814641547661	-0.000502985025677792	4.00770752619334	-0.466824428629276	-0.340708308505336	-0.00706079870814725	3.33088904888599	-1.50839610731179	-0.791284239109252	-0.0530712898300345	Tb427_000287700
Chr3_3A_Tb427v10	106567	499	-	27	28	36	19	0	0	0	0	1	1	1	1	4.8071248638447	0.69046200635143	0.867966746327601	0.000502985025677792	4.98559213620234	0.962316692873079	0.833849073163961	0.0295286315129115	4.53338096619345	0.473857898659738	0.32090930507432	0.0152867115984319	Tb427_000287700
Chr3_3A_Tb427v10	106618	421	-	64	49	52	45	0	0	0	0	1	1	1	1	5.82029193775143	0.253639832930309	0.400780680188506	0.000502985025677792	5.86273638654469	0.214139460633322	0.210685434946363	0.00235798430312079	5.75951094781098	0.416172811376327	0.349070944348207	0.0167076256346715	Tb427_000287700
Chr3_3A_Tb427v10	106624	484	-	16	19	12	9	0	0	0	0	1	1	1	1	4.16489816911035	0.853255203801994	0.908114540065168	0.000502985025677792	3.84412515456659	0.0802428912480079	0.056728172386315	0.00102423860211415	3.64616081640102	0.0797278904540595	0.044910253181435	0.00205191494149921	Tb427_000287700
Chr3_3A_Tb427v10	106662	498	+	8	10	8	17	0	0	0	0	1	1	1	1	3.23989013201455	0.844950309214498	0.68884781292281	0.000502985025677792	3.08746284125034	0.337316238472917	0.203415097714862	0.00235798430312079	3.60837292909765	1.91134002932685	1.06766409128969	0.0981095617683664	Tb427_000287700
Chr3_3A_Tb427v10	106669	527	-	17	15	15	5	0	0	1	0	1	1	2	1	4.04173966366592	0.429777547531677	0.442237524556216	0.000502985025677792	4.04173966366592	0.330234207682705	0.242594333292953	0.00265978369762822	3.29435731779113	-0.864612352483229	-0.449753305601499	-0.0223187962419386	Tb427_000287700
Chr3_3A_Tb427v10	106671	438	-	9	17	15	10	0	0	0	0	1	1	1	1	3.68860526519428	1.46121044484476	1.36077529636835	0.000502985025677792	3.60106191191523	1.14961696500087	0.773863895185173	0.0249548901947313	3.32012246811117	0.955500243767511	0.499999710788815	0.0258798303437977	Tb427_000287700
Chr3_3A_Tb427v10	106692	421	+	15	11	7	13	0	0	0	0	1	1	1	1	3.73887913322194	0.153123542396719	0.1446783322771	0.000502985025677792	3.4305434529977	-0.635070092152229	-0.412565535720452	-0.00739488883193248	3.85454190627517	0.709658036565359	0.418326199887476	0.0205244197355345	Tb427_000287700
Chr3_3A_Tb427v10	106738	459	+	10	2	11	3	0	0	0	0	1	1	1	1	2.35712275883306	-1.63365885817176	-1.00648907661138	-0.000502985025677792	3.45793968941789	0.548751036837597	0.358554812070429	0.00706079870814725	2.59983617241818	-0.978959286112319	-0.430680282677785	-0.0217421983323843	Tb427_000287700
Chr3_3A_Tb427v10	106780	435	-	24	30	26	16	0	0	0	0	1	1	1	1	4.77272359083905	0.954055212055685	1.18916681513401	0.000502985025677792	4.6713151493392	0.662879125964624	0.545470984452604	0.0111573634427071	4.32955198173683	0.388408822570072	0.252685372810476	0.0118329488036387	Tb427_000287700
Chr3_3A_Tb427v10	106783	465	-	15	24	33	31	0	0	0	0	1	1	1	1	4.28445307725104	1.27924909921638	1.40605239551707	0.000502985025677792	4.51014275042232	1.65495315343979	1.32452738631673	0.105946883571644	4.4657381169434	1.98988122848332	1.32995014064116	0.16671057031434	Tb427_000287700
Chr3_3A_Tb427v10	106850	461	-	16	23	41	26	0	0	0	0	1	1	1	1	4.29949148551805	1.12969858092989	1.24666961878916	0.000502985025677792	4.70971677535269	1.88142742637386	1.5582701935562	0.177681465282508	4.38615728696083	1.64593321528511	1.08293913805963	0.100399432735512	Tb427_000287700
Chr3_3A_Tb427v10	106871	474	+	12	9	47	43	0	0	0	0	1	1	1	1	3.44589185160916	0.163511763938297	0.141818322917548	0.000502985025677792	4.60685589905284	2.4734031586578	2.01304597249027	0.407244122519427	4.54339984281173	2.76929437969301	1.87908358543174	0.402446477947673	Tb427_000287700
Chr3_3A_Tb427v10	106920	491	+	6	2	15	9	0	0	0	0	1	1	1	1	2.01118390651423	-0.991167606025061	-0.543976574186493	-0.000502985025677792	3.32731801426398	1.64519089351455	1.04553284937976	0.0538659038745159	2.97418361579234	1.2707504539376	0.61290237338969	0.0354817311583001	Tb427_000287700
Chr3_3A_Tb427v10	106945	450	-	14	16	37	22	0	0	0	0	1	1	1	1	3.95118755724301	0.785403045520642	0.78809374957746	0.000502985025677792	4.54339984281173	1.91552077436683	1.54199215703565	0.17282226364193	4.17491704572862	1.58013223594511	0.996265923439497	0.0844117831600749	Tb427_000287700
Chr3_3A_Tb427v10	106956	457	-	26	10	1	1	0	0	0	0	1	1	1	1	4.06011893867098	-0.729592429329158	-0.754560300809813	-0.000502985025677792	2.65644147764218	-3.92346070977307	-2.14323741639328	-0.494969084246235	2.65644147764218	-3.51772908398565	-1.5696308314874	-0.256457015801694	Tb427_000287700
Chr3_3A_Tb427v10	106978	412	+	85	73	86	48	0	0	0	0	1	1	1	1	6.30876242986113	0.395418423455427	0.687038864073525	0.000502985025677792	6.42624037126131	0.460057791810369	0.484933300959165	0.0111573634427071	6.00888267853651	0.0661896471160341	0.0576518489560969	0.00223808323791018	Tb427_000287700
Chr3_3A_Tb427v10	107051	185	-	9	12	16	30	0	0	0	0	1	1	1	1	3.44589185160916	0.955369116600575	0.828618336810562	0.000502985025677792	3.64616081640102	1.24737119701889	0.847462551411071	0.0314208301519067	4.08933242550324	2.6206367530624	1.62337201934482	0.280903814445503	Tb427_000287700
Chr3_3A_Tb427v10	107153	323	+	40	55	75	79	0	0	0	0	1	1	1	1	5.56713293461737	1.09646219431009	1.64286797207773	0.000502985025677792	5.78912737110485	1.41637176097903	1.3800516253088	0.122024945080034	5.82636647908449	1.88403713954083	1.59662858988607	0.266617674277578	Tb427_000287700
Chr3_3A_Tb427v10	107426	441	+	9	14	24	24	0	0	0	0	1	1	1	1	3.55295425428558	1.17881830200379	1.05527078239257	0.000502985025677792	3.9313186787794	1.85903595970928	1.33691613628329	0.109685987249895	3.9313186787794	2.28611809025509	1.36990505373975	0.17880513798366	Tb427_000287700
Chr3_3A_Tb427v10	107443	370	+	21	20	15	16	0	0	0	0	1	1	1	1	4.39190837966009	0.555274927288045	0.627945599349675	0.000502985025677792	4.19023053254449	0.0482812814075008	0.0364740690441538	0.000985254268527829	4.23532943703028	0.569681194157575	0.363637742682223	0.0183352434151587	Tb427_000287700
Chr3_3A_Tb427v10	107467	426	+	33	39	48	39	0	0	0	0	1	1	1	1	5.18493496931744	0.882277912689721	1.21385041777009	0.000502985025677792	5.33300101632245	1.08010605009712	0.987137915223136	0.0455095699363681	5.18493496931744	1.20503392784499	0.919758263225942	0.0712420280306585	Tb427_000287700
Chr3_3A_Tb427v10	107519	470	+	7	9	10	8	0	0	0	0	1	1	1	1	3.07740905452605	0.864584692037703	0.670610067690029	0.000502985025677792	3.14960400919364	0.837543799767228	0.512073296715822	0.0111573634427071	2.99717671842943	0.910281365761609	0.441474467228321	0.0223187962419386	Tb427_000287700
Chr3_3A_Tb427v10	107521	374	-	10	5	5	8	0	0	0	0	1	1	1	1	2.92587452070803	-0.42578678147548	-0.315036171154964	-0.000502985025677792	2.92587452070803	-0.636625477966381	-0.370194884071664	-0.00706079870814725	3.23989013201455	0.487618639498057	0.250460393852157	0.0118329488036387	Tb427_000287700
Chr3_3A_Tb427v10	107539	265	-	22	9	22	16	0	0	0	0	1	1	1	1	3.86989030488663	-0.650528063701931	-0.63801514251664	-0.000502985025677792	4.49185309632967	0.542109638993166	0.432483518766247	0.00791091455436921	4.26812360784406	0.506738063044686	0.325616951051984	0.0152867115984319	Tb427_000287700
Chr3_3A_Tb427v10	107555	432	+	14	9	25	14	0	0	0	0	1	1	1	1	3.55295425428558	-0.0412886613641811	-0.0369613518110964	-0.000502985025677792	4.26520316854953	1.34128847531277	1.02739531442505	0.0502857995355095	3.85798099512757	0.909450825832445	0.536495419758827	0.0295928881792949	Tb427_000287700
Chr3_3A_Tb427v10	107668	446	-	56	47	63	44	0	0	0	0	1	1	1	1	5.69501728537307	0.388780107590825	0.598574362667325	0.000502985025677792	5.90443182459368	0.675544291191831	0.668266190813223	0.0187479397282032	5.64795619669079	0.588018810862053	0.484652374702598	0.0255887407545092	Tb427_000287700
Chr3_3A_Tb427v10	107898	433	+	72	48	56	31	0	0	0	0	1	1	1	1	5.88991096610103	0.0531763603737189	0.0852217096135732	0.000502985025677792	6.00004402621506	0.137108423672881	0.137302619354713	0.00185264479238127	5.57859450675743	-0.263087157852191	-0.214450689948074	-0.0100004776800171	Tb427_000287700
Chr3_3A_Tb427v10	107945	503	+	48	41	131	88	0	0	0	0	1	1	1	1	5.48747613676703	0.418292408499475	0.616006716880707	0.000502985025677792	6.31941591573971	1.89488524528359	1.97284879422991	0.381804827962397	6.03375919613506	1.74780567622686	1.52793499517448	0.238135094166748	Tb427_000287700
Chr3_3A_Tb427v10	108292	455	-	13	9	6	6	0	0	0	0	1	0	0	0	3.50140750780353	0.0573781169387844	0.0505908586164127	0.000502985025677792	3.22766361015228	-0.684512816066908	-0.425734859216323	-0.00791091455436921	3.22766361015228	-0.264906344224586	-0.13567903014219	-0.00693953088574572	Tb427_000287700
Chr3_3A_Tb427v10	108301	487	+	16	4	28	16	0	0	0	0	1	1	1	1	3.10715956040038	-1.34780684763267	-1.05506117483063	-0.000502985025677792	4.4386420667616	1.32760342591423	1.04923014660581	0.0546762425511326	4.04439411935845	0.932955699054215	0.572539313671258	0.0318584476955089	Tb427_000287700
Chr3_3A_Tb427v10	108316	433	-	25	26	31	22	0	0	0	0	1	1	1	1	4.70017289826735	0.691413274165417	0.846347874625083	0.000502985025677792	4.82485263273571	0.857949320353717	0.724331015629451	0.0215096562827938	4.58213921915059	0.791016040419402	0.54076442689586	0.029874639167328	Tb427_000287700
Chr3_3A_Tb427v10	108340	422	+	30	22	21	22	0	0	0	0	1	1	1	1	4.71129521694628	0.197375042129595	0.242278031675785	0.000502985025677792	4.67850104613249	0.0454175895149774	0.0374188418700731	0.000985254268527829	4.71129521694628	0.535797396691329	0.375401968686428	0.0183352434151587	Tb427_000287700
Chr3_3A_Tb427v10	108386	480	+	3	15	18	14	0	0	0	0	3	2	3	2	2.88077561622224	2.64885683701739	1.93227458793638	0.0205577746170048	3.00840414384328	2.71979223738345	1.61137664516654	0.200192090123696	2.83266795859259	2.73229291189327	1.2733678686109	0.148622328404559	Tb427_000287700
Chr3_3A_Tb427v10	108434	392	+	77	55	59	62	0	0	0	0	1	1	1	1	6.03527013581217	0.145867936690986	0.240619825473464	0.000502985025677792	6.08547108429109	0.105375350987142	0.106660487925238	0.00185264479238127	6.12095434496816	0.55526063410753	0.491599694405123	0.0256895010946866	Tb427_000287700
Chr3_3A_Tb427v10	108471	455	-	45	86	115	108	22	39	53	58	17	14	15	17	5.97121143391771	1.55699030473871	2.53617170400267	0.238285550962949	6.17977184080738	1.81831830450793	1.86189889275479	0.317378840945665	6.13467293632159	2.11704820417182	1.87802801110127	0.402446477947673	Tb427_000287700
Chr3_3A_Tb427v10	108497	412	+	263	287	452	585	106	114	175	205	14	14	14	13	8.10453864873448	0.564992075218714	1.28175868870359	0.000502985025677792	8.43171656680389	0.908212659476066	1.14192688878073	0.0681173016808793	8.61759225606922	1.45323646636573	1.68877411785509	0.309002083420081	Tb427_000287700
Chr3_3A_Tb427v10	108544	461	+	16	11	15	5	0	0	0	0	1	1	1	1	3.78397803770773	0.0663309735989934	0.0634871217811326	0.000502985025677792	3.99929521487266	0.410292464569485	0.298965222999895	0.0061324251103238	3.25191286899788	-0.789630041625899	-0.40672264821917	-0.0205244197355345	Tb427_000287700
Chr3_3A_Tb427v10	108577	392	-	25	16	24	16	0	0	0	0	1	1	1	1	4.35840973066497	-0.00562141477369016	-0.00630122109329818	-0.000502985025677792	4.64356759304335	0.491039271745179	0.402164729273638	0.00727128541313752	4.35840973066497	0.332629022047847	0.217648190454878	0.0102345686088336	Tb427_000287700
Chr3_3A_Tb427v10	108609	456	-	78	34	83	37	0	0	0	0	1	1	1	1	5.7015726028349	-0.547160339212092	-0.843579049725609	-0.000502985025677792	6.33916252068284	0.542660346314824	0.566292011212916	0.0121272747471073	5.76171971969375	-0.146469987741892	-0.122895911270766	-0.00571289268800032	Tb427_000287700
Chr3_3A_Tb427v10	108760	399	+	8	5	9	10	0	0	0	0	1	1	1	2	2.77344722994382	-0.138459506030482	-0.0976276350942826	-0.000502985025677792	3.16769517734696	0.516787809473398	0.317224858132064	0.0061324251103238	3.23989013201455	1.0973278025549	0.563631353173319	0.0315259520174829	Tb427_000287700
Chr3_3A_Tb427v10	108977	381	+	12	5	11	12	3	0	0	1	11	1	1	3	3.05164390420601	-0.663604601479762	-0.51063307838538	-0.000502985025677792	3.58370907291587	0.320071768755809	0.214687472366315	0.00235798430312079	3.64385618977472	0.875793889570565	0.493078153351299	0.0256895010946866	Tb427_000287800
Chr3_3A_Tb427v10	109066	451	-	294	241	322	299	217	188	252	222	20	20	20	20	8.05900160133312	0.157589861173155	0.355630110566401	0.000502985025677792	8.26763958707054	0.28539265145801	0.354930955805034	0.00706079870814725	8.21426800830962	0.414844910297485	0.466369301505259	0.0236650100805122	Tb427_000287800
Chr3_3A_Tb427v10	109102	438	-	48	18	16	7	4	0	0	0	5	2	2	2	4.90468310390804	-0.749307881232997	-0.96468772437051	-0.000502985025677792	4.82215348077279	-1.00246092911146	-0.845960446193233	-0.0311311204113524	4.25340171889782	-1.73999297267163	-1.11474878891325	-0.107669906114203	Tb427_000287800
Chr3_3A_Tb427v10	109221	469	-	53	44	96	65	2	3	6	4	2	3	3	3	5.60860020868377	0.375357581106097	0.567433117689705	0.000502985025677792	6.16696201183461	1.32708333099325	1.35677876606403	0.115289561215256	5.8874449939693	1.19451007750387	1.02173748328605	0.0884786816477185	Tb427_000287800
Chr3_3A_Tb427v10	109274	456	-	23	10	13	18	0	0	0	0	1	1	1	1	3.9734531372282	-0.561802298038327	-0.567240987158164	-0.000502985025677792	4.15473817692055	-0.282680779479706	-0.212142552964141	-0.00235798430312079	4.38202110865329	0.617018138297953	0.405632868568192	0.0203557369761585	Tb427_000287800
Chr3_3A_Tb427v10	109281	414	+	20	16	17	26	0	0	0	0	1	1	1	1	4.20097306198827	0.301117972810134	0.323625597859686	0.000502985025677792	4.24341751078152	0.296762951471496	0.226405614279595	0.00235798430312079	4.54273622959064	1.34055001924319	0.909503169757498	0.0689351792768069	Tb427_000287800
Chr3_3A_Tb427v10	109285	445	+	9	11	18	12	0	0	0	0	1	1	1	1	3.3857447347503	0.829616930782219	0.706760255809121	0.000502985025677792	3.72869043953627	1.42553540774312	0.984851543778281	0.0455095699363681	3.44589185160916	1.23416152612378	0.664682377253596	0.0409514174613358	Tb427_000287800
Chr3_3A_Tb427v10	109295	459	-	33	6	15	6	0	0	0	0	1	1	1	1	3.88326445429943	-1.77131136163167	-1.74380925319996	-0.000502985025677792	4.51014275042232	-0.568832606702006	-0.455260237572732	-0.0089299951439747	3.88326445429943	-1.45269681959502	-0.861620186475142	-0.0642138685849771	Tb427_000287800
Chr3_3A_Tb427v10	109308	445	+	8	7	13	16	0	0	0	0	1	1	1	1	2.99717671842943	0.334388094335931	0.252988256813806	0.000502985025677792	3.4211751717069	1.07783387840661	0.698815784301171	0.0215096562827938	3.5659284803044	1.81868401872743	1.00634064046758	0.085409298691781	Tb427_000287800
Chr3_3A_Tb427v10	109314	440	-	7	9	2	6	0	0	0	0	1	1	1	1	3.07740905452605	0.864584692037702	0.670610067690028	0.000502985025677792	2.11440934524794	-1.55168578934306	-0.742435738825492	-0.0231248049853913	2.80366515687481	0.466282184419195	0.215770181373339	0.0102345686088336	Tb427_000287800
Chr3_3A_Tb427v10	109322	512	+	22	19	26	23	1	0	0	0	2	1	1	1	4.38862765759596	0.417384661881536	0.471602068480171	0.000502985025677792	4.60988677544644	0.783588796802467	0.638076935886244	0.0179932667379796	4.52322097400366	1.03213943255653	0.697616102691281	0.0433056550302937	Tb427_000287800
Chr3_3A_Tb427v10	109341	417	-	50	71	97	102	0	0	0	0	1	1	1	1	5.90904140976509	1.13414978898857	1.82462829346923	0.00253346311855748	6.1327708982507	1.42975171072276	1.45565497176122	0.143822078220361	6.16884579112862	1.87885135772113	1.67489151066418	0.301414465521856	Tb427_000287800
Chr3_3A_Tb427v10	109346	452	-	4	8	2	11	0	0	0	0	1	1	1	1	2.62869392134633	1.38955894951917	0.935383061288432	0.000502985025677792	1.74592654816484	-0.965808727361719	-0.420233888683553	-0.00791091455436921	2.84674347874966	2.03958926710997	0.953811347781585	0.0777673155599479	Tb427_000287800
Chr3_3A_Tb427v10	109349	457	+	7	6	8	12	0	0	0	0	1	1	1	1	2.80366515687481	0.286673470050014	0.204083606165864	0.000502985025677792	2.99717671842943	0.495407276546134	0.29276915350823	0.0061324251103238	3.27537339269162	1.53780986939275	0.796424938493795	0.0534629590295386	Tb427_000287800
Chr3_3A_Tb427v10	109353	465	+	70	80	108	137	0	0	0	0	1	1	1	1	6.23523411525671	0.809559809909386	1.38753274010822	0.000502985025677792	6.45055129242164	1.06235662375308	1.122895608894	0.065235545253909	6.62141958040541	1.7389031582558	1.64833181525226	0.290952173231168	Tb427_000287800
Chr3_3A_Tb427v10	109387	424	-	58	69	85	100	0	0	1	0	1	1	1	1	5.99465289615346	0.877809172120466	1.43650265076953	0.000502985025677792	6.14410861723465	1.02662927104708	1.04668101856063	0.0538659038745159	6.26070820538117	1.62399156323672	1.46658898925791	0.213495787893271	Tb427_000287800
Chr3_3A_Tb427v10	109422	425	-	221	170	147	152	0	0	0	0	1	1	1	1	7.6023954087896	0.113864554356713	0.242726065275518	0.000502985025677792	7.49786701640211	-0.300086257326455	-0.351820643402819	-0.00706079870814725	7.52191416050263	0.0204939412888216	0.0215700141535142	0.00106672498737445	Tb427_000287800
Chr3_3A_Tb427v10	109464	357	-	7	13	11	8	0	0	0	0	1	1	1	1	3.33088904888599	1.39686456897625	1.17057663923703	0.000502985025677792	3.21522627583277	0.983824983330123	0.610234748407095	0.0179932667379796	2.99717671842943	0.910281365761609	0.441474467228322	0.0223187962419386	Tb427_000287800
Chr3_3A_Tb427v10	109470	344	+	8	10	5	6	0	0	0	0	1	1	1	1	3.23989013201455	0.844950309214498	0.68884781292281	0.000502985025677792	2.77344722994382	-0.373917797633857	-0.20993619720048	-0.00235798430312079	2.89395127969572	0.313062850184813	0.148095518082498	0.00693953088574572	Tb427_000287800
Chr3_3A_Tb427v10	109480	362	+	15	29	35	34	0	0	0	0	1	1	1	1	4.41841967987436	1.55364471260997	1.76924225036994	0.000502985025677792	4.55197171494578	1.74063012324146	1.40329411409437	0.126831421415221	4.53136038358252	2.12406282467091	1.43790901356021	0.203764221368279	Tb427_000287800
Chr3_3A_Tb427v10	109488	483	+	8	4	6	8	0	0	0	0	1	1	1	1	2.62869392134633	-0.445516730096886	-0.299900053176901	-0.000502985025677792	2.89395127969572	-0.0993142953883823	-0.0573315783226572	-0.00102423860211415	3.08746284125034	0.754182059123954	0.3737349843352	0.0183352434151587	Tb427_000287800
Chr3_3A_Tb427v10	109493	502	+	18	7	21	15	0	0	0	0	1	1	1	1	3.55817198061873	-0.73335636482487	-0.657502050686212	-0.000502985025677792	4.31785906016552	0.747783527904914	0.578313000865934	0.0142334752886861	4.08182483800791	0.681777376405127	0.421673446333859	0.0205244197355345	Tb427_000287800
Chr3_3A_Tb427v10	109499	462	+	9	17	21	12	0	0	0	0	1	1	1	1	3.68860526519428	1.46121044484476	1.36077529636835	0.000502985025677792	3.83709613407284	1.65814852984263	1.17061025691481	0.0736173482135242	3.44589185160916	1.23416152612378	0.664682377253596	0.0409514174613358	Tb427_000287800
Chr3_3A_Tb427v10	109500	483	-	13	15	12	1	0	0	0	0	1	1	1	1	3.85454190627517	0.791616929738392	0.773028486904388	0.000502985025677792	3.6993718459691	0.348429540374446	0.239296928734221	0.00265978369762822	2.16992500144231	-2.72748363524559	-1.07474528576499	-0.0992165983733914	Tb427_000287800
Chr3_3A_Tb427v10	109508	411	+	13	11	15	13	0	0	0	0	1	1	1	1	3.63922472911024	0.344586462579512	0.316343112239287	0.000502985025677792	3.85454190627517	0.681514156064911	0.482791804677042	0.0111573634427071	3.75488750216347	0.894142827889949	0.515831467385923	0.0275078940595416	Tb427_000287800
Chr3_3A_Tb427v10	109509	437	+	6	10	17	11	0	0	0	0	1	1	1	1	3.04637857045993	1.21213674047046	0.931198745661959	0.000502985025677792	3.41486136754303	1.83801469491658	1.19008852354221	0.0775168161655656	3.11200083709905	1.583724627734	0.789392950269966	0.0530712898300345	Tb427_000287800
Chr3_3A_Tb427v10	109517	431	+	22	24	15	21	0	0	0	0	1	1	1	1	4.55328147022244	0.753679541432414	0.888811056292035	0.000502985025677792	4.22302470335828	-0.0143767372593445	-0.0109270961584979	-0.00033436789883779	4.45905892551589	0.900875835467777	0.601318218488647	0.0337798323225322	Tb427_000287800
Chr3_3A_Tb427v10	109525	478	-	11	6	10	11	0	0	0	0	1	1	1	1	3.11200083709905	-0.295956725524178	-0.232020273994185	-0.000502985025677792	3.45793968941789	0.28626197028109	0.187044032843302	0.00199541380233066	3.52356195605701	0.853714165149836	0.467924461316005	0.0236650100805122	Tb427_000287800
Chr3_3A_Tb427v10	109526	424	+	5	9	6	7	0	0	0	0	1	1	1	1	2.85367956604044	1.2874156882504	0.931143705384089	0.000502985025677792	2.57993566838919	0.436804033516617	0.2343149269307	0.00265978369762822	2.68316110712291	1.08157729513356	0.485825573708443	0.0256895010946866	Tb427_000287800
Chr3_3A_Tb427v10	109533	328	-	6	3	11	6	0	0	0	0	1	1	1	1	2.25389732009935	-0.470572901741233	-0.280174864104527	-0.000502985025677792	3.11200083709905	1.16634830614136	0.707198794438427	0.0215096562827938	2.70043971814109	0.639803463001562	0.288623933192661	0.0134710468033404	Tb427_000287800
Chr3_3A_Tb427v10	109551	422	+	12	16	43	32	1	0	5	1	7	3	7	5	3.84412515456659	0.992100636315114	0.965950917789703	0.000502985025677792	4.54339984281173	2.34377038507252	1.88673263168805	0.331774041474153	4.33311200140159	2.33748155540555	1.52176892924111	0.235584598019232	Tb427_000287800
Chr3_3A_Tb427v10	109611	404	-	2	10	8	34	0	0	0	0	1	1	1	1	2.35712275883306	2.50711979761104	1.54462400606427	0.000502985025677792	2.20469546806885	1.83279763078172	0.897056448162594	0.0362850233853398	3.21522627583277	4.57313053977249	2.33545938819951	0.703358535682039	Tb427_000287800
Chr3_3A_Tb427v10	109613	437	-	45	33	32	29	0	0	0	0	1	1	1	1	5.28694191532823	0.203006577306871	0.285901399538814	0.000502985025677792	5.26508122661358	0.0632935134655047	0.0572639735208146	0.00102423860211415	5.19521884478027	0.341718754465503	0.26128605137293	0.0119885986022839	Tb427_000287800
Chr3_3A_Tb427v10	109621	402	+	10	6	10	10	0	0	0	0	1	1	1	1	3.04637857045993	-0.171618668804875	-0.131842459507702	-0.000502985025677792	3.39231742277876	0.404706247325784	0.260790938627848	0.00417849182732146	3.39231742277876	0.826990758446064	0.439988417864369	0.0223187962419386	Tb427_000287800
Chr3_3A_Tb427v10	109633	447	+	10	10	7	6	0	0	0	0	1	1	1	1	3.39231742277876	0.554586575279379	0.473388327633991	0.000502985025677792	3.14960400919364	-0.133309854573257	-0.0815054887099714	-0.00185264479238127	3.04637857045993	0.0513339177796027	0.0251910421407091	0.00106672498737445	Tb427_000287800
Chr3_3A_Tb427v10	109635	379	-	40	54	60	43	0	0	0	0	1	1	1	1	5.55401716383077	1.0704648954373	1.59938816556302	0.000502985025677792	5.62935662007961	1.10925923955006	1.05764143394243	0.0562985135074257	5.39139674936668	1.05839423880722	0.836685428012699	0.0590515306925383	Tb427_000287800
Chr3_3A_Tb427v10	109636	454	-	8	5	5	7	0	0	0	0	1	1	1	1	2.77344722994382	-0.138459506030482	-0.0976276350942826	-0.000502985025677792	2.77344722994382	-0.373917797633857	-0.20993619720048	-0.00235798430312079	2.99717671842943	0.549136874477968	0.266324147910851	0.0125650107978381	Tb427_000287800
Chr3_3A_Tb427v10	109640	437	-	7	7	5	5	0	0	0	0	1	1	1	1	2.90689059560852	0.504969637285353	0.371402343937017	0.000502985025677792	2.68316110712291	-0.2198830388284	-0.120872886918466	-0.00185264479238127	2.68316110712291	0.186659341191116	0.0838441061311443	0.00541582605982444	Tb427_000287800
Chr3_3A_Tb427v10	109665	444	-	7	7	12	11	0	0	0	0	1	1	1	2	2.90689059560852	0.504969637285353	0.371402343937017	0.000502985025677792	3.27537339269162	1.11736767611028	0.702189409827995	0.0215096562827938	3.21522627583277	1.40320553833018	0.716605292493969	0.0453490176524088	Tb427_000287800
Chr3_3A_Tb427v10	109668	417	+	28	27	53	59	0	0	0	1	1	1	1	1	4.8071248638447	0.587401405071267	0.738411211128204	0.000502985025677792	5.28717850028294	1.45655461242084	1.32216055998851	0.105725645678226	5.36385388873634	2.01915099317578	1.58885495859641	0.262689471764464	Tb427_000287800
Chr3_3A_Tb427v10	109674	443	-	28	23	96	69	0	0	0	0	1	1	1	1	4.69373943292119	0.357416777944284	0.436802286531806	0.000502985025677792	5.71267352571641	2.28367947857861	2.20238169331216	0.536258558588539	5.47591554344412	2.23482641812078	1.79154893081752	0.35772731446636	Tb427_000287800
Chr3_3A_Tb427v10	109680	470	-	11	12	25	15	0	0	0	0	1	1	1	1	3.58370907291587	0.691644610348575	0.624761023828788	0.000502985025677792	4.09799364901425	1.66021888233852	1.23271785719581	0.0854901979840208	3.73887913322194	1.32225121904308	0.760148409555653	0.0501535674652129	Tb427_000287800
Chr3_3A_Tb427v10	109683	434	+	8	7	8	4	0	0	0	0	1	1	2	1	2.99717671842943	0.334388094335931	0.252988256813806	0.000502985025677792	3.08746284125034	0.337316238472916	0.203415097714862	0.00235798430312079	2.62869392134633	-0.301666426690649	-0.133676355465804	-0.00693953088574572	Tb427_000287800
Chr3_3A_Tb427v10	109689	436	+	15	28	41	42	0	0	0	0	1	1	1	1	4.39354316227581	1.50275699719892	1.70015838761407	0.000502985025677792	4.6646178708669	1.9702995159643	1.61948115729363	0.203390837244272	4.68179362326229	2.42937232511466	1.69266977860455	0.311522638513252	Tb427_000287800
Chr3_3A_Tb427v10	109707	351	+	34	96	170	227	0	0	0	0	1	1	1	1	5.85049074702312	2.11845764106932	3.3680949191735	0.825384276354333	6.26107619290117	2.76842724379066	2.86257049755166	1.08269199916353	6.46912359593211	3.52868200418999	3.27869991327043	1.66583840985385	Tb427_000287800
Chr3_3A_Tb427v10	109711	453	-	9	8	12	18	0	0	0	0	1	1	1	1	3.16769517734696	0.372418034222022	0.297000384697645	0.000502985025677792	3.44589185160916	0.811130123324768	0.528650603816088	0.0111573634427071	3.72869043953627	1.85151411151295	1.06204885025415	0.0965570609407067	Tb427_000287800
Chr3_3A_Tb427v10	109740	488	-	18	22	35	29	0	0	0	0	1	1	1	1	4.35065323097931	0.904436482600634	1.01173443830638	0.000502985025677792	4.67960024256682	1.49021729105929	1.22799529842755	0.0850667906051379	4.5460482074954	1.64349792072039	1.11575459728606	0.107949142194947	Tb427_000287800
Chr3_3A_Tb427v10	109751	454	+	38	34	57	52	0	0	0	0	1	1	1	1	5.18765549873654	0.48633554702499	0.669528102428051	0.000502985025677792	5.55613829581964	1.11373777584285	1.05113288645999	0.0546857391715463	5.49051602918051	1.39500991568503	1.12098776177098	0.109430357223139	Tb427_000287800
Chr3_3A_Tb427v10	109762	397	+	13	8	3	2	0	0	0	0	1	1	1	1	3.4211751717069	-0.11020803514375	-0.0948860164153302	-0.000502985025677792	2.78112121211054	-1.69121761732747	-0.95122952866628	-0.0418676909873818	2.53840779852542	-1.84842580169936	-0.800723259991019	-0.0535233919881331	Tb427_000287800
Chr3_3A_Tb427v10	109763	438	+	46	40	86	68	0	0	0	0	1	1	1	1	5.43950440699633	0.444443032734009	0.647660076981775	0.000502985025677792	5.98689351937238	1.39378252293975	1.3934305852901	0.12386112274245	5.81859544703428	1.47091206438059	1.24504245875097	0.140633214808276	Tb427_000287800
Chr3_3A_Tb427v10	109770	440	+	21	31	21	4	0	0	0	0	1	1	1	1	4.70177233910101	1.18698277754177	1.45354953029519	0.000502985025677792	4.4262647547021	0.538358514761667	0.424540358337249	0.00791091455436921	3.29809487807221	-1.45024234131593	-0.755038609773295	-0.0489795757057776	Tb427_000287800
Chr3_3A_Tb427v10	109771	200	+	52	46	34	44	0	0	0	0	1	1	1	1	5.62670216438708	0.46562242473929	0.706608414337186	0.000502985025677792	5.41138498722215	-0.0628230548988442	-0.0580784431799153	-0.00102423860211415	5.59498947431626	0.699419207254611	0.571621452390172	0.0315847842301693	Tb427_000287800
Chr3_3A_Tb427v10	109772	449	-	9	8	21	11	0	0	0	0	1	1	1	1	3.16769517734696	0.372418034222022	0.297000384697645	0.000502985025677792	3.83709613407284	1.65814852984263	1.17061025691481	0.0736173482135242	3.3857447347503	1.1012142020002	0.585004856229301	0.0335281675228931	Tb427_000287800
Chr3_3A_Tb427v10	109797	434	-	16	5	10	5	0	0	0	0	1	1	1	1	3.25191286899788	-1.04368734841608	-0.853981565065538	-0.000502985025677792	3.71835577106861	-0.189657128502346	-0.130754676997202	-0.00185264479238127	3.25191286899788	-0.789630041625898	-0.40672264821917	-0.0205244197355345	Tb427_000287800
Chr3_3A_Tb427v10	109803	440	-	53	59	36	48	0	0	0	0	1	1	1	1	5.81814237485455	0.788929678560463	1.24605311888065	0.000502985025677792	5.46564577264058	-0.0114457998379038	-0.0106645372178785	-0.000288527056518426	5.67068991429414	0.788438935984697	0.652183609000499	0.0386653733771692	Tb427_000287800
Chr3_3A_Tb427v10	109804	413	+	14	15	20	25	0	0	0	0	1	1	1	1	3.90608865275722	0.692139933581721	0.685786313046613	0.000502985025677792	4.10776649987283	1.01193231677305	0.75275061984568	0.0234280282395996	4.26520316854953	1.76841228296462	1.13566579456545	0.11190233957036	Tb427_000287800
Chr3_3A_Tb427v10	109835	430	+	32	29	21	21	0	0	0	0	1	1	1	1	4.95250543119515	0.50232592545146	0.654230561305585	0.000502985025677792	4.72431628386528	-0.0449430919622488	-0.0373150423167846	-0.000985254268527829	4.72431628386528	0.378763475999754	0.26602801581234	0.0125650107978381	Tb427_000287800
Chr3_3A_Tb427v10	109836	409	+	78	58	63	50	0	0	0	0	1	1	1	1	6.08249273423752	0.201306696751493	0.33513581212582	0.000502985025677792	6.1416527178319	0.173529721398981	0.176865906844904	0.00185264479238127	5.97641611582171	0.252846771115452	0.219176963410948	0.0102345686088336	Tb427_000287800
Chr3_3A_Tb427v10	109850	406	+	21	10	9	6	0	0	0	0	1	1	1	1	3.90929108874043	-0.437802001352048	-0.43417376112984	-0.000502985025677792	3.83709613407284	-0.698525952674391	-0.493141374373399	-0.0111573634427071	3.5633522364216	-0.864552949008909	-0.478111524319712	-0.0242051760487886	Tb427_000287800
Chr3_3A_Tb427v10	109857	255	-	5	6	9	13	0	0	0	0	1	1	1	1	2.57993566838919	0.706919734257947	0.468426457856142	0.000502985025677792	2.85367956604044	1.06520889505419	0.609263381801812	0.0179932667379796	3.10715956040038	2.05479936194953	1.02302254374196	0.0886247058292867	Tb427_000287800
Chr3_3A_Tb427v10	109858	438	+	36	24	23	26	0	0	0	0	1	1	1	1	4.90226720149761	0.0659881269831528	0.0849058555551533	0.000502985025677792	4.87220670527883	-0.0816248606507299	-0.069448678386298	-0.00102423860211415	4.95887250672161	0.512483592529509	0.375832799187708	0.0183352434151587	Tb427_000287800
Chr3_3A_Tb427v10	109869	427	-	26	17	28	28	0	0	0	0	1	1	1	1	4.42860173575408	0.0270163029753986	0.0308474217409572	0.000502985025677792	4.78040523436397	0.65735129848464	0.550914097885058	0.0111573634427071	4.78040523436397	1.08037314364739	0.766808328609173	0.0515583997320945	Tb427_000287800
Chr3_3A_Tb427v10	109870	440	+	11	5	7	6	0	0	0	0	1	1	1	1	2.99149678734716	-0.549788316723479	-0.415218135426829	-0.000502985025677792	3.21522627583277	-0.249517737566866	-0.154767764985829	-0.00185264479238127	3.11200083709905	-0.0625198480978376	-0.0311624423060189	-0.00140055913716261	Tb427_000287800
Chr3_3A_Tb427v10	109903	466	+	8	9	12	8	0	0	0	0	1	1	1	1	3.16769517734696	0.693347378608514	0.552938953684148	0.000502985025677792	3.36565951551253	0.955727971130822	0.612379498170452	0.0179932667379796	3.08746284125034	0.754182059123953	0.3737349843352	0.0183352434151587	Tb427_000287800
Chr3_3A_Tb427v10	109913	237	+	153	130	128	54	0	0	0	0	1	1	1	1	7.14500042097003	0.302932757722154	0.605271285450682	0.000502985025677792	7.13385969728203	0.0887955354040963	0.100749890702899	0.00185264479238127	6.51513958507355	-0.695108203690309	-0.649823792299377	-0.0386653733771692	Tb427_000287800
Chr3_3A_Tb427v10	109926	367	-	5	9	5	6	0	0	0	0	1	1	1	1	2.85367956604044	1.2874156882504	0.931143705384089	0.000502985025677792	2.4594316186373	0.156747574361651	0.0816830124800114	0.00185264479238127	2.57993566838919	0.840125073448856	0.367760651173677	0.0183352434151587	Tb427_000287800
Chr3_3A_Tb427v10	109937	417	+	24	22	19	21	0	0	0	0	1	1	1	1	4.55328147022244	0.507966045861347	0.599042183000531	0.000502985025677792	4.45005603148873	0.210473621530497	0.166678179944659	0.00185264479238127	4.52048729940865	0.780845310683592	0.527487968564477	0.0278495320129873	Tb427_000287800
Chr3_3A_Tb427v10	109944	448	-	10	13	24	30	0	0	0	0	1	1	1	1	3.57360246247111	0.933075385661262	0.840355483402817	0.000502985025677792	4.00351363344698	1.72337351464706	1.25677839997789	0.0918153867684931	4.16152738017082	2.48343336709942	1.56149566096156	0.251815149687179	Tb427_000287800
Chr3_3A_Tb427v10	110038	462	-	11	13	20	22	0	0	0	0	1	1	1	1	3.63922472911024	0.807237554792424	0.741073919410119	0.000502985025677792	3.94055698033755	1.32739936026804	0.956308611747507	0.042186355276133	4.00770752619334	1.89704233239867	1.15526380221702	0.117919822788331	Tb427_000287800
Chr3_3A_Tb427v10	110053	433	-	5	6	5	8	0	0	0	0	1	1	1	1	2.57993566838919	0.706919734257947	0.468426457856142	0.000502985025677792	2.4594316186373	0.156747574361651	0.0816830124800114	0.00185264479238127	2.77344722994382	1.29130781963397	0.593128211739454	0.0335281675228931	Tb427_000287800
Chr3_3A_Tb427v10	110057	400	+	56	33	45	43	0	0	0	0	1	1	1	1	5.44313407643648	-0.110377541530793	-0.160975326742824	-0.000502985025677792	5.66398680130694	0.215402251607624	0.206359988709055	0.00235798430312079	5.63156122913196	0.556964355150906	0.457862622676991	0.0227261224040998	Tb427_000287800
Chr3_3A_Tb427v10	110103	414	+	27	26	8	10	0	0	0	0	1	1	1	1	4.75464008404393	0.584088295329976	0.724765787464004	0.000502985025677792	3.9344112773875	-1.20125509503152	-0.864396296349745	-0.0336581943258247	4.08683856815171	-0.451477665519049	-0.279526194509453	-0.0125650107978381	Tb427_000287800
Chr3_3A_Tb427v10	110123	428	-	37	16	18	17	0	0	0	0	1	1	1	1	4.63660640492717	-0.550577513873067	-0.663238524333584	-0.000502985025677792	4.71913602806242	-0.468336577494599	-0.388509183696619	-0.00727128541313752	4.67905085372042	-0.125410855329433	-0.0873349149382417	-0.00541582605982444	Tb427_000287800
Chr3_3A_Tb427v10	110147	399	+	23	13	20	17	0	0	0	0	1	1	1	1	4.15473817692055	-0.188036609695313	-0.199574411431088	-0.000502985025677792	4.45607042814786	0.343092851261613	0.271991280659427	0.00417849182732146	4.3419359343113	0.534264311905364	0.348436052994616	0.0167076256346715	Tb427_000287800
Chr3_3A_Tb427v10	110152	426	+	25	19	23	16	0	0	0	0	1	1	1	1	4.47891378041687	0.24080845819881	0.278585068798838	0.000502985025677792	4.61350709682457	0.429824080599646	0.350223596620633	0.00706079870814725	4.35840973066497	0.332629022047847	0.217648190454878	0.0102345686088336	Tb427_000287800
Chr3_3A_Tb427v10	110173	425	+	16	10	7	9	0	0	0	0	1	1	1	1	3.71835577106861	-0.0698985120240347	-0.0656549086550981	-0.000502985025677792	3.47564235748349	-0.716646699418641	-0.470003140475216	-0.00977306191437383	3.64616081640102	0.0797278904540593	0.0449102531814349	0.00205191494149921	Tb427_000287800
Chr3_3A_Tb427v10	110184	447	-	10	7	5	7	0	0	0	0	1	1	1	1	3.14960400919364	0.0456133313002703	0.0361750997091436	0.000502985025677792	2.92587452070803	-0.63662547796638	-0.370194884071663	-0.00706079870814725	3.14960400919364	0.28482333988508	0.143233889363205	0.00693953088574572	Tb427_000287800
Chr3_3A_Tb427v10	110264	424	+	21	16	19	9	0	0	0	0	1	1	1	1	4.23532943703028	0.23428049124418	0.254135189206083	0.000502985025677792	4.35583348678217	0.392866592576026	0.305925327229841	0.0061324251103238	3.83709613407284	-0.271853818960128	-0.159650888154649	-0.00698544301079276	Tb427_000287800
Chr3_3A_Tb427v10	110313	384	-	76	66	69	75	0	0	0	0	1	1	1	1	6.15633513909692	0.42010060545716	0.709374423194078	0.000502985025677792	6.18816445770808	0.334777793809172	0.343150102731665	0.00706079870814725	6.24789629100887	0.826179875054961	0.744767416032023	0.0482117208701589	Tb427_000287800
Chr3_3A_Tb427v10	110331	388	-	38	11	16	24	0	0	0	0	1	1	1	1	4.39517424837596	-1.11908597497806	-1.26663147544725	-0.000502985025677792	4.65559033002668	-0.67323042742317	-0.552510990628671	-0.0111573634427071	4.94074819240505	0.322599453377888	0.235806665837425	0.0108047533362135	Tb427_000287800
Chr3_3A_Tb427v10	110337	499	-	15	6	10	3	0	0	0	0	1	1	1	1	3.32731801426398	-0.705226419074109	-0.590346846207247	-0.000502985025677792	3.67325686658282	-0.106568764791137	-0.0728034319621132	-0.00124370572932404	2.88077561622224	-1.45066303551868	-0.684048226181617	-0.0433056550302937	Tb427_000287800
Chr3_3A_Tb427v10	110341	459	+	13	7	6	3	0	0	0	0	1	1	1	1	3.33088904888599	-0.299129244133653	-0.250671191089133	-0.000502985025677792	3.22766361015228	-0.684512816066908	-0.425734859216323	-0.00791091455436921	2.78112121211054	-1.28184011466395	-0.589891825549306	-0.0335281675228931	Tb427_000287800
Chr3_3A_Tb427v10	110345	372	-	24	18	20	12	0	0	0	0	1	1	1	1	4.41208160487208	0.219655248212733	0.249721459770441	0.000502985025677792	4.48613092436665	0.284645869620661	0.226856148237157	0.00235798430312079	4.12928301694497	-0.0289528636919285	-0.0180840459763153	-0.00106672498737445	Tb427_000287800
Chr3_3A_Tb427v10	110351	411	+	6	10	5	5	0	0	0	0	1	1	1	1	3.04637857045993	1.21213674047046	0.931198745661959	0.000502985025677792	2.57993566838919	-0.0452121654909734	-0.0242531763457105	-0.000762432409687489	2.57993566838919	0.358108874441266	0.156760412250224	0.00698544301079276	Tb427_000287800
Chr3_3A_Tb427v10	110408	382	-	7	7	11	3	0	0	0	0	1	1	1	1	2.90689059560852	0.504969637285353	0.371402343937017	0.000502985025677792	3.21522627583277	0.983824983330123	0.610234748407095	0.0179932667379796	2.35712275883306	-0.582050919938574	-0.240763455668241	-0.011065154574511	Tb427_000287800
Chr3_3A_Tb427v10	110428	387	-	15	30	26	42	0	0	0	0	1	1	1	1	4.44246682397488	1.60280728079896	1.83673902249422	0.0030701580912376	4.34105838247504	1.30640241223954	1.01458652420971	0.0494426018917255	4.68179362326229	2.42937232511466	1.69266977860455	0.311522638513252	Tb427_000287800
Chr3_3A_Tb427v10	110434	420	+	11	10	16	16	0	0	0	0	1	1	1	1	3.45793968941789	0.429270221423135	0.373652550944468	0.000502985025677792	3.78397803770773	0.993100303892347	0.693744198369647	0.0215096562827938	3.78397803770773	1.41946248178821	0.824085174049502	0.0566319566599734	Tb427_000287800
Chr3_3A_Tb427v10	110459	450	+	8	29	25	17	0	0	0	0	1	1	1	1	3.98505294530609	2.39641100101827	2.42743877148028	0.189398692006254	3.87994409161092	2.07058026059299	1.4741699972719	0.150033185156441	3.60837292909765	1.91134002932685	1.06766409128969	0.0981095617683664	Tb427_000287800
Chr3_3A_Tb427v10	110483	433	-	41	35	15	9	0	0	0	0	1	1	1	1	5.2623932754258	0.419445440760614	0.587431123816568	0.000502985025677792	4.6646178708669	-0.871386725955798	-0.716233431499645	-0.0215096562827938	4.31148347239526	-1.16966145326438	-0.75818937321022	-0.0494375084422941	Tb427_000287800
Chr3_3A_Tb427v10	110495	387	-	8	8	5	3	0	0	0	0	1	1	1	1	3.08746284125034	0.524604505048026	0.40817217250297	0.000502985025677792	2.77344722994382	-0.373917797633857	-0.20993619720048	-0.00235798430312079	2.44740888165397	-0.728540695689175	-0.308400795682125	-0.0152867115984319	Tb427_000287800
Chr3_3A_Tb427v10	110549	440	-	47	31	35	36	0	0	0	0	1	1	1	1	5.27356776591543	0.0521547724186479	0.0732285766526325	0.000502985025677792	5.35980136391782	0.125085533668882	0.114771088258408	0.00185264479238127	5.37984008360548	0.576088423844863	0.454533898959365	0.0223947199912208	Tb427_000287800
Chr3_3A_Tb427v10	110561	445	+	8	18	29	39	0	0	0	0	1	1	1	1	3.64845810343965	1.69864801351668	1.56360908803436	0.000502985025677792	3.98505294530609	2.29399585977271	1.66697413432625	0.223522247532809	4.19562179471372	3.16445297320065	2.00364782454145	0.471123122322488	Tb427_000287800
Chr3_3A_Tb427v10	110566	438	-	16	16	11	15	0	0	0	0	1	1	1	1	4.04439411935845	0.605030778911032	0.623028141843769	0.000502985025677792	3.78397803770773	-0.0485640227105341	-0.0339250817594926	-0.000985254268527829	3.99929521487266	0.837560328877576	0.509157108355144	0.0272348947277155	Tb427_000287800
Chr3_3A_Tb427v10	110577	434	-	13	8	11	0	0	0	0	0	1	1	1	NA	3.4211751717069	-0.110208035143749	-0.0948860164153297	-0.000502985025677792	3.63922472911024	0.218435099150077	0.148194436381639	0.00185264479238127	1.37744375108173	-4.69613059489947	-1.49277928148995	-0.224863585618453	Tb427_000287800
Chr3_3A_Tb427v10	110598	391	-	23	26	25	21	0	0	0	0	1	1	1	1	4.64125465312042	0.807337074341678	0.973682739242966	0.000502985025677792	4.61350709682457	0.665497061187361	0.542251550877141	0.0111573634427071	4.49042680318987	0.839650570889643	0.563902382361455	0.0315259520174829	Tb427_000287800
Chr3_3A_Tb427v10	110600	463	+	12	8	12	23	0	0	0	0	1	1	1	1	3.36565951551253	-0.00426849223505776	-0.00361456830705751	-0.000502985025677792	3.64385618977472	0.450525230268834	0.30594231338317	0.0061324251103238	4.09922252072618	1.8495905636926	1.14809615013146	0.115578405135166	Tb427_000287800
Chr3_3A_Tb427v10	110627	410	+	39	53	74	85	0	0	0	0	1	1	1	1	5.52262386728913	1.08033723741145	1.60320803345341	0.000502985025677792	5.76147463431963	1.4355574868464	1.39358823363899	0.123927531853677	5.8608166315315	2.02037910616049	1.721192291869	0.323761485221985	Tb427_000287800
Chr3_3A_Tb427v10	110636	421	+	14	16	20	17	0	0	0	0	1	1	1	1	3.95118755724301	0.785403045520642	0.78809374957746	0.000502985025677792	4.10776649987283	1.01193231677305	0.75275061984568	0.0234280282395996	3.99363200603627	1.198385536167	0.727636421178592	0.0465046082471138	Tb427_000287800
Chr3_3A_Tb427v10	110645	427	-	17	16	14	18	0	0	0	0	1	1	1	1	4.08683856815171	0.522760446675858	0.544637545459046	0.000502985025677792	3.99363200603627	0.228525602300734	0.166336978112304	0.00185264479238127	4.16936819128696	1.02591710225224	0.646100046852467	0.0386653733771692	Tb427_000287800
Chr3_3A_Tb427v10	110668	472	+	15	13	8	7	0	0	0	0	1	1	1	1	3.85454190627517	0.392999313291579	0.383771055286362	0.000502985025677792	3.52082957581861	-0.437522170822526	-0.289666862884542	-0.0061324251103238	3.4305434529977	-0.212246460279044	-0.11391148350746	-0.00541582605982444	Tb427_000287800
Chr3_3A_Tb427v10	110682	438	+	8	8	16	23	0	0	0	0	1	1	1	1	3.08746284125034	0.524604505048026	0.40817217250297	0.000502985025677792	3.5659284803044	1.39419848620511	0.931727845211835	0.0400146901156506	3.82102584646399	2.3712799444266	1.38775775255454	0.185696407385744	Tb427_000287800
Chr3_3A_Tb427v10	110689	428	+	9	4	5	8	0	0	0	0	1	1	1	1	2.70892625744295	-0.596144952981869	-0.411773330744712	-0.000502985025677792	2.85367956604044	-0.511782894558383	-0.2927224683672	-0.0061324251103238	3.16769517734696	0.614344851831433	0.31026421150913	0.0152867115984319	Tb427_000287800
Chr3_3A_Tb427v10	110731	410	-	13	16	11	10	0	0	0	0	1	1	1	1	3.89964081076096	0.884985438696426	0.875272829796234	0.000502985025677792	3.63922472911024	0.218435099150077	0.148194436381639	0.00185264479238127	3.57360246247111	0.500608151534814	0.277479110243236	0.0125650107978381	Tb427_000287800
Chr3_3A_Tb427v10	110756	484	+	7	5	9	4	0	0	0	0	1	1	1	1	2.68316110712291	0.0312692163320309	0.0214208810099562	0.000502985025677792	3.07740905452605	0.67590708911231	0.406687245373844	0.00739488883193248	2.53840779852542	-0.152431988589458	-0.0660323171847372	-0.00350828616166254	Tb427_000287800
Chr3_3A_Tb427v10	110842	409	-	9	6	7	4	0	0	0	0	1	1	1	1	2.97418361579234	-0.0350389500868324	-0.0263200071887201	-0.000502985025677792	3.07740905452605	-0.00616674655782357	-0.00371047620437545	-0.00016012587151426	2.70892625744295	-0.435424946370479	-0.196839743272425	-0.00929654432873613	Tb427_000287800
Chr3_3A_Tb427v10	110844	467	-	10	19	27	23	0	0	0	0	1	1	1	1	3.8388598208205	1.48426885853693	1.44299129987266	0.000502985025677792	4.08683856815171	1.89923434798077	1.40721523741883	0.128141874846447	3.9734531372282	2.08691123891736	1.26174975715194	0.145437358888486	Tb427_000287800
Chr3_3A_Tb427v10	110872	456	+	12	8	10	8	0	0	0	0	1	1	1	1	3.36565951551253	-0.00426849223505776	-0.00361456830705751	-0.000502985025677792	3.51808680627674	0.177173509982389	0.117232851659494	0.00185264479238127	3.36565951551253	0.264831474796539	0.140042110645085	0.00693953088574572	Tb427_000287800
Chr3_3A_Tb427v10	110889	485	+	8	5	20	12	0	0	0	0	1	1	1	1	2.77344722994382	-0.138459506030481	-0.0976276350942822	-0.000502985025677792	3.72250742293421	1.73314921595165	1.19588010205619	0.0775168161655656	3.36565951551253	1.37761817184531	0.728480467045914	0.0465046082471138	Tb427_000287800
Chr3_3A_Tb427v10	110931	413	-	8	8	9	5	0	0	0	0	1	1	1	1	3.08746284125034	0.524604505048026	0.40817217250297	0.000502985025677792	3.16769517734696	0.516787809473399	0.317224858132065	0.0061324251103238	2.77344722994382	0.0352453744078888	0.0161890337662202	0.00106672498737445	Tb427_000287800
Chr3_3A_Tb427v10	110954	392	+	24	16	15	12	0	0	0	0	1	1	1	1	4.32955198173683	0.0506915286788485	0.0563891899945853	0.000502985025677792	4.28445307725104	-0.132119023536291	-0.10155715847823	-0.00185264479238127	4.12928301694497	-0.0289528636919285	-0.0180840459763153	-0.00106672498737445	Tb427_000287800
Chr3_3A_Tb427v10	111004	351	-	15	5	12	4	0	0	0	0	1	1	1	1	3.20681396451209	-0.957945817403787	-0.773142339483864	-0.000502985025677792	3.7990262500808	0.164103831768093	0.114981349056784	0.00185264479238127	3.06206065591459	-1.03683956105403	-0.510712363769992	-0.0275078940595416	Tb427_000287800
Chr3_3A_Tb427v10	111016	505	-	7	5	7	5	0	0	0	0	1	1	1	1	2.68316110712291	0.0312692163320309	0.0214208810099562	0.000502985025677792	2.90689059560852	0.29119253011267	0.168595748477963	0.00185264479238127	2.68316110712291	0.186659341191113	0.0838441061311429	0.00541582605982444	Tb427_000287800
Chr3_3A_Tb427v10	111040	484	+	19	14	15	18	0	0	0	0	1	1	1	1	4.07169160699491	0.179303192347055	0.186030962156716	0.000502985025677792	4.11979926462456	0.182376544815162	0.135973204556557	0.00185264479238127	4.2474277922456	0.876597401523943	0.560923696437671	0.031134815863338	Tb427_000287800
Chr3_3A_Tb427v10	111076	448	+	19	16	17	26	0	0	0	0	1	1	1	1	4.16489816911035	0.371239004794404	0.39510750897378	0.000502985025677792	4.20734261790361	0.365776998194919	0.2772048515642	0.00482041118196661	4.50666133671272	1.41121945652517	0.950767614553164	0.0777673155599479	Tb427_000287800
Chr3_3A_Tb427v10	111076	452	-	14	9	10	8	0	0	0	0	1	1	1	1	3.55295425428558	-0.0412886613641804	-0.0369613518110958	-0.000502985025677792	3.62514920895317	-0.0182446913295105	-0.012342273143715	-0.000413998083704252	3.47272191818896	0.0731716322652924	0.0396484502613383	0.00172628571479971	Tb427_000287800
Chr3_3A_Tb427v10	111088	427	+	26	12	8	8	0	0	0	0	1	1	1	1	4.18588832216896	-0.470629310495042	-0.5037475004809	-0.000502985025677792	3.90769164790677	-1.15121173911605	-0.824082748604946	-0.0295286315129115	3.90769164790677	-0.724215705791672	-0.431792562305405	-0.0217421983323843	Tb427_000287800
Chr3_3A_Tb427v10	111095	452	-	19	9	39	22	0	0	0	0	1	1	1	1	3.76666486615292	-0.451608059945464	-0.430112308506347	-0.000502985025677792	4.79459148351968	1.57101212630366	1.31973543032832	0.105046763678453	4.38862765759596	1.16900783128175	0.769523969268934	0.0522064384060226	Tb427_000287800
Chr3_3A_Tb427v10	111131	383	-	8	5	11	9	0	0	0	0	1	1	1	1	2.77344722994382	-0.138459506030481	-0.0976276350942822	-0.000502985025677792	3.30551239865368	0.822948394092185	0.52054365889975	0.0111573634427071	3.16769517734696	0.935274196217925	0.47234401032144	0.0237312495813203	Tb427_000287800
Chr3_3A_Tb427v10	111141	451	+	7	6	10	1	0	0	0	0	1	1	1	1	2.80366515687481	0.286673470050014	0.204083606165864	0.000502985025677792	3.14960400919364	0.837543799767227	0.512073296715821	0.0111573634427071	1.74592654816484	-2.07142849955788	-0.728923372126883	-0.0465046082471138	Tb427_000287800
Chr3_3A_Tb427v10	111143	453	+	17	7	9	6	0	0	0	0	1	1	1	1	3.51808680627674	-0.656609183353728	-0.581794728001738	-0.000502985025677792	3.68860526519428	-0.42359457782539	-0.290285549356307	-0.0061324251103238	3.41486136754303	-0.597065700631075	-0.319299350046665	-0.0152867115984319	Tb427_000287800
Chr3_3A_Tb427v10	111162	417	+	90	87	124	91	0	0	0	0	1	1	1	1	6.47552849945777	0.551995677468039	0.988436529490505	0.000502985025677792	6.72992390957564	0.865066625074885	0.942709009154963	0.0412718631828874	6.50777286268362	0.816223171159241	0.762305509481678	0.0504110465965521	Tb427_000287800
Chr3_3A_Tb427v10	111182	414	-	9	8	38	25	0	0	0	0	2	2	1	1	3.16769517734696	0.372418034222022	0.297000384697645	0.000502985025677792	4.25735702706924	2.54505754620761	1.94665010562951	0.365477633625136	3.96017642770754	2.34749575005931	1.41532055394447	0.193882291373995	Tb427_000287800
Chr3_3A_Tb427v10	111185	444	+	49	57	54	46	0	0	0	0	1	1	1	1	5.73742333551199	0.854112501363097	1.32671582154712	0.000502985025677792	5.69877047242827	0.664015454863369	0.639169286286325	0.0179932667379796	5.58425771559382	0.848792135500551	0.692507428439911	0.0433056550302937	Tb427_000287800
Chr3_3A_Tb427v10	111190	449	+	9	5	4	6	0	0	0	0	2	1	1	1	2.85367956604044	-0.289576101362172	-0.209440483344962	-0.000502985025677792	2.70892625744295	-0.842733893981092	-0.466076200073584	-0.00969652865754712	2.97418361579234	0.17577486333261	0.0847789041388729	0.00541582605982444	Tb427_000287800
Chr3_3A_Tb427v10	111306	452	-	11	5	6	9	0	0	0	0	1	1	1	1	2.99149678734716	-0.549788316723479	-0.41521813542683	-0.000502985025677792	3.11200083709905	-0.479896169690486	-0.290978253128786	-0.0061324251103238	3.3857447347503	0.549945316773343	0.292150864371897	0.0134710468033404	Tb427_000287800
Chr3_3A_Tb427v10	111316	437	-	8	5	7	6	0	0	0	0	1	1	1	1	2.77344722994382	-0.138459506030483	-0.0976276350942831	-0.000502985025677792	2.99717671842943	0.134262785262493	0.0793448216243483	0.00185264479238127	2.89395127969572	0.313062850184815	0.148095518082498	0.00693953088574572	Tb427_000287800
Chr3_3A_Tb427v10	111341	468	-	59	48	55	54	0	0	0	0	1	1	1	1	5.74736530274754	0.342796707403904	0.533576945674635	0.000502985025677792	5.84461681482902	0.412427213646487	0.404811818217579	0.00727128541313752	5.83150104404243	0.783682123375411	0.664653852529	0.0409514174613358	Tb427_000287800
Chr3_3A_Tb427v10	111349	412	-	91	113	108	102	0	0	0	0	1	1	1	1	6.67112416278748	0.894426743232868	1.65682009914315	0.000502985025677792	6.63862553536426	0.66266408483732	0.715144072580381	0.0215096562827938	6.59758996889475	0.944347607002789	0.892406135947914	0.065744653306795	Tb427_000287800
Chr3_3A_Tb427v10	111353	505	+	6	13	31	11	0	0	0	0	1	1	1	1	3.22766361015228	1.59333771379018	1.29415124650448	0.000502985025677792	3.8388598208205	2.7568953921716	1.94697616297823	0.365620499389941	3.11200083709905	1.58372462773401	0.789392950269967	0.0530712898300345	Tb427_000287800
Chr3_3A_Tb427v10	111442	422	-	12	17	20	17	0	0	0	0	1	1	1	1	3.88656960335985	1.07999613919829	1.06421877467786	0.000502985025677792	4.0007040971964	1.2143502775848	0.885092688524215	0.0353021402374397	3.88656960335985	1.39882993405143	0.830257691866296	0.0577462890803462	Tb427_000287800
Chr3_3A_Tb427v10	111475	458	+	148	119	159	181	0	0	0	0	1	1	1	1	7.05759296439076	0.231942485945578	0.457311502041734	0.000502985025677792	7.26586586728282	0.42712339606123	0.490603845210696	0.0111573634427071	7.35907242939826	0.886561938219324	0.917131484016576	0.0710910757529604	Tb427_000287800
Chr3_3A_Tb427v10	111500	367	-	73	37	24	25	0	0	0	0	1	1	1	1	5.71424551766612	-0.332248100896239	-0.513600916837574	-0.000502985025677792	5.40719109447579	-1.04186792837923	-0.962596060855991	-0.0432622580692269	5.43604884340393	-0.575274978907665	-0.458151728471897	-0.0228158426773816	Tb427_000287800
Chr3_3A_Tb427v10	111577	458	-	9	5	4	8	0	0	0	0	1	1	1	1	2.85367956604044	-0.289576101362172	-0.209440483344962	-0.000502985025677792	2.70892625744295	-0.842733893981091	-0.466076200073584	-0.00969652865754712	3.16769517734696	0.614344851831434	0.310264211509131	0.0152867115984319	Tb427_000287800
Chr3_3A_Tb427v10	111635	527	-	14	17	32	18	0	0	0	0	1	1	1	1	3.99363200603627	0.873092170918776	0.886509214222551	0.000502985025677792	4.44017440407801	1.70358574340974	1.3467421959162	0.11138108107608	4.03371718037826	1.28322559262894	0.78573675502078	0.0530712898300345	Tb427_000287800
Chr3_3A_Tb427v10	111647	512	+	18	8	19	12	0	0	0	0	1	1	1	1	3.64845810343965	-0.545333035240544	-0.501980211981747	-0.000502985025677792	4.2474277922456	0.601318977743278	0.459095304283348	0.0089299951439747	3.92665477770184	0.35313468530269	0.21139832350039	0.00971329274592812	Tb427_000287800
Chr3_3A_Tb427v10	111672	361	+	22	17	13	20	0	0	0	0	1	1	1	1	4.31056805663732	0.257492758665612	0.284993390790109	0.000502985025677792	4.12337029924657	-0.223024394324021	-0.166390505966047	-0.00185264479238127	4.42470255047388	0.830346612319341	0.550507895707868	0.0300550837459627	Tb427_000287800
Chr3_3A_Tb427v10	111676	532	+	4	3	11	9	0	0	0	0	1	1	1	1	1.98863996174996	0.0213841927141297	0.0116468590033182	0.000502985025677792	2.84674347874966	1.62843267444385	0.929922761091834	0.0400146901156506	2.70892625744295	1.72058007763207	0.777811523165652	0.0530712898300345	Tb427_000287800
Chr3_3A_Tb427v10	111728	475	-	14	12	23	11	0	0	0	0	1	1	1	1	3.75091859245115	0.370551039904652	0.351325474298459	0.000502985025677792	4.20628492340261	1.21840957277916	0.923193262633052	0.0388592501545127	3.69077147559229	0.54936478373187	0.312512737378986	0.0152867115984319	Tb427_000287800
Chr3_3A_Tb427v10	111764	452	-	3	1	11	10	0	0	0	0	1	1	1	1	1.19615871138938	-0.970813051999964	-0.401336150509811	-0.000502985025677792	2.66545843905731	1.93844206675606	1.06115359390561	0.0572757470430308	2.59983617241818	2.19096571532999	0.963886595695864	0.0777673155599479	Tb427_000287800
Chr3_3A_Tb427v10	111773	443	-	4	8	8	12	0	0	0	0	1	1	1	1	2.62869392134633	1.38955894951917	0.935383061288431	0.000502985025677792	2.62869392134633	1.12853661790773	0.61244202284256	0.0179932667379796	2.90689059560852	2.17782677130582	1.03346782494678	0.0903459662113994	Tb427_000287800
Chr3_3A_Tb427v10	111814	412	+	18	8	12	6	0	0	0	0	1	1	1	1	3.64845810343965	-0.545333035240544	-0.501980211981747	-0.000502985025677792	3.92665477770184	-0.0739313328156873	-0.0531190883833279	-0.00102423860211415	3.45494654188502	-0.66892627772138	-0.361004687528937	-0.0183352434151587	Tb427_000287800
Chr3_3A_Tb427v10	111838	499	-	36	19	23	17	0	0	0	0	1	1	1	1	4.73761338887113	-0.267381344268157	-0.330376352720958	-0.000502985025677792	4.87220670527883	-0.0816248606507298	-0.0694486783862979	-0.00102423860211415	4.65955378791249	-0.0868224010800361	-0.060239229436656	-0.00263953003814477	Tb427_000287800
Chr3_3A_Tb427v10	111889	421	-	44	40	46	72	0	0	0	0	1	1	1	1	5.40779171692551	0.508181443790753	0.735364894623716	0.000502985025677792	5.50744612103721	0.601340070690115	0.563646925099981	0.0120086294478226	5.82782126049067	1.61498514352169	1.3689250363327	0.17880513798366	Tb427_000287800
Chr3_3A_Tb427v10	111895	484	-	13	6	14	12	0	0	0	0	1	1	1	1	3.22766361015228	-0.515557854254575	-0.418749794192466	-0.000502985025677792	3.80643424864552	0.578597269420085	0.40599904329663	0.00739488883193248	3.6993718459691	0.774179564055981	0.441234193516281	0.0223187962419386	Tb427_000287800
Chr3_3A_Tb427v10	111933	498	+	8	4	11	14	0	0	0	1	1	1	1	3	2.62869392134633	-0.445516730096887	-0.299900053176902	-0.000502985025677792	3.30551239865368	0.822948394092185	0.52054365889975	0.0111573634427071	3.47272191818896	1.61420794001975	0.874667425612265	0.065744653306795	Tb427_000287800
Chr3_3A_Tb427v10	111940	527	-	18	11	24	11	0	0	0	0	1	1	1	1	3.86650766084298	-0.0927330696123887	-0.090862476513506	-0.000502985025677792	4.41208160487208	0.942733054607994	0.741547601760921	0.0230891369776931	3.86650766084298	0.224751454997853	0.13282632260235	0.00693953088574572	Tb427_000287800
Chr3_3A_Tb427v10	111942	438	-	13	10	16	14	0	0	0	0	1	1	1	1	3.57360246247111	0.207935226891844	0.187272658561595	0.000502985025677792	3.89964081076096	0.777710478118673	0.555840189990765	0.0115440081865549	3.80643424864552	1.00509745401207	0.586366953047581	0.0335281675228931	Tb427_000287800
Chr3_3A_Tb427v10	111963	421	+	13	10	11	8	0	0	0	0	1	1	1	1	3.57360246247111	0.207935226891844	0.187272658561595	0.000502985025677792	3.63922472911024	0.218435099150077	0.148194436381639	0.00185264479238127	3.4211751717069	0.16567892413108	0.088729505493851	0.00541582605982444	Tb427_000287800
Chr3_3A_Tb427v10	112121	461	-	10	18	28	24	0	0	0	0	1	1	1	1	3.80088539420386	1.40555221865403	1.35179395422516	0.000502985025677792	4.11260371847175	1.95342709146133	1.45443048403903	0.143277711470674	4.00351363344698	2.1506498860798	1.30855168629704	0.158850304736078	Tb427_000287800
Chr3_3A_Tb427v10	112142	474	+	10	13	46	50	0	0	0	0	1	1	1	1	3.57360246247111	0.933075385661261	0.840355483402816	0.000502985025677792	4.4657381169434	2.68752173593324	2.13421023437495	0.487600928449186	4.52526445276528	3.23538172153104	2.18764045650848	0.590762806353019	Tb427_000287800
Chr3_3A_Tb427v10	112191	491	+	4	6	12	9	0	0	0	0	1	1	1	1	2.4351823597917	0.977703678858222	0.618016727937493	0.000502985025677792	2.90689059560852	1.76512371844508	1.02197798258186	0.0502857995355095	2.70892625744295	1.72058007763207	0.777811523165652	0.0530712898300345	Tb427_000287800
Chr3_3A_Tb427v10	112216	450	-	10	15	29	23	0	0	0	0	1	1	1	1	3.67325686658282	1.140519874691	1.0574240618427	0.000502985025677792	4.1374802360703	2.00566794499908	1.50032877543627	0.158079112257506	3.9734531372282	2.08691123891736	1.26174975715194	0.145437358888486	Tb427_000287800
Chr3_3A_Tb427v10	112227	457	-	15	16	4	3	0	0	0	0	1	1	1	1	3.99929521487266	0.692355354029736	0.704101997759026	0.000502985025677792	3.06206065591459	-1.45316305398414	-0.871366172091477	-0.0336581943258247	2.88077561622224	-1.45066303551868	-0.684048226181618	-0.0433056550302937	Tb427_000287800
Chr3_3A_Tb427v10	112249	412	+	60	70	89	69	0	0	0	0	1	1	1	1	6.02920729483669	0.848516260659622	1.39802968683704	0.000502985025677792	6.20133950726943	1.03638134966153	1.06399115772934	0.0572757470430308	6.01890215499905	1.08259818758231	0.94434630413047	0.0777673155599479	Tb427_000287800
Chr3_3A_Tb427v10	112322	185	-	12	10	16	25	0	0	0	0	1	1	1	1	3.51808680627674	0.314244470986756	0.278439262134563	0.000502985025677792	3.84412515456659	0.881318750415465	0.623053347446543	0.0179932667379796	4.15814076587311	1.97326302445735	1.23985523054935	0.138709847136714	Tb427_000287800
Chr3_3A_Tb427v10	112424	323	+	50	71	64	74	0	0	0	0	1	1	1	1	5.90904140976509	1.13414978898857	1.82462829346923	0.00253346311855748	5.83471936908752	0.866761146963245	0.849649407850145	0.0314208301519067	5.93869000160698	1.4559911522947	1.25503241487688	0.142325722825861	Tb427_000287800
Chr3_3A_Tb427v10	112488	424	+	8	10	11	4	0	0	0	0	2	1	1	1	3.23989013201455	0.844950309214498	0.68884781292281	0.000502985025677792	3.30551239865368	0.822948394092185	0.52054365889975	0.0111573634427071	2.62869392134633	-0.301666426690651	-0.133676355465804	-0.00693953088574572	Tb427_000287800
Chr3_3A_Tb427v10	112697	441	+	11	18	33	24	0	0	0	0	1	1	1	1	3.86650766084298	1.27904974953149	1.25324901151427	0.000502985025677792	4.29482557325739	2.07173740230755	1.59551886504366	0.192785946465887	4.06913590008611	2.02682346532057	1.25026679713681	0.14216422244353	Tb427_000287800
Chr3_3A_Tb427v10	112714	370	+	21	18	22	17	0	0	0	0	1	1	1	1	4.31785906016552	0.40361620053502	0.447590058027106	0.000502985025677792	4.45905892551589	0.605889502711132	0.480580588701501	0.0108487008828873	4.27777388582353	0.657963384640744	0.423615473195229	0.0205244197355345	Tb427_000287800
Chr3_3A_Tb427v10	112738	426	+	37	26	23	37	0	0	0	0	1	1	1	1	4.97836957252954	0.141585990006303	0.185550884746771	0.000502985025677792	4.89170377108676	-0.120478474100869	-0.102831805386072	-0.00185264479238127	5.22881869049588	0.965235678196086	0.742328556634034	0.0476500630200237	Tb427_000287800
Chr3_3A_Tb427v10	112790	470	+	12	9	7	7	0	0	0	0	1	1	1	1	3.44589185160916	0.163511763938297	0.141818322917548	0.000502985025677792	3.27537339269162	-0.356563512222129	-0.224075859331322	-0.00235798430312079	3.27537339269162	0.0638786810603397	0.0330824867541232	0.00140055913716261	Tb427_000287800
Chr3_3A_Tb427v10	112810	265	-	25	17	15	22	0	0	0	0	1	1	1	1	4.40085417945823	0.0812575535777078	0.0921082688199199	0.000502985025677792	4.31331082617919	-0.187599435373429	-0.144963898357558	-0.00185264479238127	4.58213921915059	0.791016040419402	0.54076442689586	0.029874639167328	Tb427_000287800
Chr3_3A_Tb427v10	112826	432	+	15	9	20	28	0	0	0	0	1	1	1	1	3.60106191191523	-0.133477950249246	-0.121183246613389	-0.000502985025677792	4.15587415750248	0.920485365907049	0.690940530540024	0.0215096562827938	4.39354316227581	1.8415466362227	1.21341906348283	0.131701610954221	Tb427_000287800
Chr3_3A_Tb427v10	112873	451	-	30	17	53	38	0	0	0	0	1	1	1	1	4.53001017725393	-0.171538133499102	-0.201087374014774	-0.000502985025677792	5.33610216198202	1.35688976459625	1.24066590839323	0.0865078328840712	5.09876193912889	1.30682812726152	0.98255870389357	0.0815304562036901	Tb427_000287800
Chr3_3A_Tb427v10	112939	446	-	90	56	52	44	0	0	0	0	1	1	1	1	6.1600124247492	-0.0576360067198766	-0.0973913210026735	-0.000502985025677792	6.10704570237466	-0.301641460944838	-0.306136207058634	-0.0061324251103238	5.9877896590248	-0.136636766330294	-0.118641688804533	-0.00541582605982444	Tb427_000287800
Chr3_3A_Tb427v10	112989	405	-	16	13	6	11	0	0	0	0	1	1	1	1	3.89964081076096	0.305972204306457	0.302614196112406	0.000502985025677792	3.37241691874977	-0.94324874360136	-0.60525543963818	-0.0174696831000701	3.78397803770773	0.37779815518533	0.219335038767116	0.0102345686088336	Tb427_000287800
Chr3_3A_Tb427v10	112989	416	-	9	9	6	12	0	0	0	0	1	1	1	1	3.24792751344359	0.540884880658194	0.442035775898992	0.000502985025677792	2.97418361579234	-0.238563399051052	-0.140252888712251	-0.00185264479238127	3.44589185160916	1.23416152612378	0.664682377253595	0.0409514174613358	Tb427_000287800
Chr3_3A_Tb427v10	113004	457	-	49	25	24	19	0	0	0	0	1	1	1	1	5.15089098102555	-0.312522503739099	-0.426592482754623	-0.000502985025677792	5.12203323209741	-0.462303841251879	-0.409252474355076	-0.00739488883193248	4.95737941947093	-0.369541381126465	-0.270932306918739	-0.0125650107978381	Tb427_000287800
Chr3_3A_Tb427v10	113057	509	+	15	4	4	3	0	0	0	0	1	1	1	1	3.06206065591459	-1.26234508907511	-0.974493158529466	-0.000502985025677792	3.06206065591459	-1.45316305398414	-0.871366172091477	-0.0336581943258247	2.88077561622224	-1.45066303551868	-0.684048226181618	-0.0433056550302937	Tb427_000287800
Chr3_3A_Tb427v10	113058	477	+	79	55	78	70	0	0	0	0	1	1	1	1	6.05364941081723	0.108336960956704	0.179352061733961	0.000502985025677792	6.30375185208799	0.43954517620683	0.456789864513111	0.0089299951439747	6.22621715384157	0.675077502281027	0.60670462887184	0.0341195002912582	Tb427_000287800
Chr3_3A_Tb427v10	113208	390	-	343	330	439	461	0	0	0	0	1	1	1	1	8.3963363751629	0.355194636927847	0.832172414104819	0.000502985025677792	8.60194282198075	0.455455034275829	0.578869703217797	0.0142334752886861	8.63717656323194	0.723422749421351	0.841950064629473	0.0604278388832139	Tb427_000287800
Chr3_3A_Tb427v10	113216	503	+	33	53	115	69	1	0	0	0	1	1	1	1	5.40377808842946	1.31947805161202	1.90765280583599	0.0152141300986036	5.95891911593692	2.2870325704452	2.27831692807272	0.591016274287156	5.59251513159064	1.99102871507227	1.62658287356805	0.281263517391097	Tb427_000287800
Chr3_3A_Tb427v10	113246	477	-	31	23	54	52	0	0	0	0	1	1	1	1	4.76593438758878	0.215150876498	0.267720067071523	0.000502985025677792	5.37273212413842	1.33554774064207	1.22774501768855	0.0850667906051379	5.34576272058302	1.69539787227153	1.33005078884376	0.16671057031434	Tb427_000287800
Chr3_3A_Tb427v10	113250	451	+	18	20	23	13	0	0	0	0	1	1	2	1	4.28350268512352	0.766785289273505	0.84257761175694	0.000502985025677792	4.38202110865329	0.880659092574975	0.689006195650699	0.0215096562827938	3.98217043389621	0.471137283186368	0.285375046368569	0.0133094833608068	Tb427_000287800
Chr3_3A_Tb427v10	113264	469	+	19	10	7	1	0	0	0	0	1	1	1	1	3.8388598208205	-0.301900733630051	-0.293504865744306	-0.000502985025677792	3.59614640723538	-0.93600399067406	-0.629433577239291	-0.0179932667379796	2.4351823597917	-3.15340771151236	-1.3307258160985	-0.16678650605662	Tb427_000287800
Chr3_3A_Tb427v10	113317	424	-	43	42	46	31	0	0	0	0	1	1	1	1	5.42616721599321	0.6103381617552	0.886793174591149	0.000502985025677792	5.49105115347838	0.63504593966607	0.59385272032002	0.0156398408739774	5.21011170967432	0.500499707669963	0.383679046434253	0.0183352434151587	Tb427_000287800
Chr3_3A_Tb427v10	113374	432	-	12	5	12	12	0	0	0	0	1	1	1	1	3.05164390420601	-0.663604601479763	-0.510633078385381	-0.000502985025677792	3.64385618977472	0.450525230268835	0.30594231338317	0.0061324251103238	3.64385618977472	0.875793889570565	0.493078153351299	0.0256895010946866	Tb427_000287800
Chr3_3A_Tb427v10	113465	449	-	13	24	27	26	0	0	0	0	1	1	1	1	4.18479867313934	1.47319613996577	1.57639969417015	0.000502985025677792	4.26812360784406	1.55355461895788	1.19062323289661	0.0775168161655656	4.24140397836333	1.9250867950468	1.23033431551015	0.136392036618224	Tb427_000287800
Chr3_3A_Tb427v10	113474	477	-	8	4	9	10	0	0	0	0	1	1	1	1	2.62869392134633	-0.445516730096887	-0.299900053176901	-0.000502985025677792	3.16769517734696	0.516787809473399	0.317224858132064	0.0061324251103238	3.23989013201455	1.0973278025549	0.563631353173318	0.0315259520174829	Tb427_000287800
Chr3_3A_Tb427v10	113503	477	+	9	8	7	2	0	0	0	0	1	1	1	1	3.16769517734696	0.372418034222021	0.297000384697644	0.000502985025677792	3.07740905452605	-0.00616674655782262	-0.00371047620437488	-0.00016012587151426	2.28492780416547	-1.43675527498272	-0.583345092093325	-0.0335281675228931	Tb427_000287800
Chr3_3A_Tb427v10	113514	468	-	5	8	22	13	0	0	0	0	1	1	1	1	2.77344722994382	1.1176029391956	0.788020519906128	0.000502985025677792	3.47564235748349	2.45327830202367	1.608949720059	0.19897474355117	3.10715956040038	2.05479936194953	1.02302254374196	0.0886247058292867	Tb427_000287800
Chr3_3A_Tb427v10	113563	455	-	6	9	6	3	0	0	0	0	1	1	0	1	2.97418361579234	1.05993664051815	0.796186527532669	0.000502985025677792	2.70043971814109	0.232745358561468	0.128464297727259	0.00185264479238127	2.25389732009935	-0.416249028341335	-0.167649623271702	-0.00698544301079276	Tb427_000287800
Chr3_3A_Tb427v10	113572	487	+	20	17	15	15	0	0	0	0	1	1	1	1	4.24341751078152	0.388315515607246	0.422141028402738	0.000502985025677792	4.15587415750248	0.113773977444632	0.0854017404826193	0.00185264479238127	4.15587415750248	0.541123326548077	0.33984420279304	0.0155963499205917	Tb427_000287800
Chr3_3A_Tb427v10	113587	433	-	20	17	16	29	0	0	0	0	1	1	1	1	4.24341751078152	0.388315515607246	0.422141028402738	0.000502985025677792	4.20097306198827	0.208167124775247	0.157573716940139	0.00185264479238127	4.62009752698996	1.49782842099598	1.03144335790881	0.0902727787974602	Tb427_000287800
Chr3_3A_Tb427v10	113611	422	+	29	23	14	16	0	0	0	0	1	1	1	1	4.71861595051974	0.308426129710916	0.379287577278123	0.000502985025677792	4.37031202224471	-0.48993005751179	-0.382504262203336	-0.00727128541313752	4.46351858436015	0.128438591867193	0.0858054352699163	0.00541582605982444	Tb427_000287800
Chr3_3A_Tb427v10	113689	419	-	29	18	19	11	0	0	0	0	1	1	1	1	4.5460482074954	-0.0426458032625413	-0.0501986808232757	-0.000502985025677792	4.58402263411205	-0.0507595699118157	-0.0411499644927773	-0.000985254268527829	4.20310250270943	-0.410284361514943	-0.260178503849275	-0.0119123635727879	Tb427_000287800
Chr3_3A_Tb427v10	113694	425	-	38	38	56	68	0	0	0	1	1	1	1	1	5.2667865406949	0.644735763837177	0.903853328290436	0.000502985025677792	5.54348275155504	1.08919848288983	1.0261440802819	0.0502857995355095	5.68240931182771	1.75993507882799	1.45848275421766	0.209805438466869	Tb427_000287800
Chr3_3A_Tb427v10	113823	409	-	197	99	145	112	3	0	0	0	2	1	1	1	7.13116673180406	-0.450658643728642	-0.898559153622512	-0.000502985025677792	7.40529209298637	-0.139196525292679	-0.161890831233465	-0.00185264479238127	7.21974501714075	-0.179503671808116	-0.182865497178775	-0.00832956309822333	Tb427_000287800
Chr3_3A_Tb427v10	114017	238	-	31	58	81	104	0	0	0	0	2	2	2	2	5.42382232154166	1.53699885059947	2.2320304777177	0.112556077742947	5.6630040388655	1.89930634968205	1.81933118678104	0.295817338849671	5.8423195277904	2.6389307522627	2.24182239836303	0.629257493034851	Tb427_000287800
Chr3_3A_Tb427v10	114594	405	+	11	7	23	24	0	0	0	0	1	1	1	1	3.21522627583277	-0.0790146177572723	-0.0639351582182516	-0.000502985025677792	4.03907540386733	1.53605162323355	1.1278296571073	0.0664881878796379	4.06913590008611	2.02682346532057	1.25026679713681	0.14216422244353
Chr3_3A_Tb427v10	115289	451	-	54	30	13	2	24	10	4	1	13	12	14	12	5.34946083116991	-0.192961654749769	-0.27561520500501	-0.000502985025677792	4.7615359134702	-1.46128566916516	-1.22084051743892	-0.0832105714157007	3.54505620983214	-3.58842803947177	-1.97634568762865	-0.455156333016616	Tb427_000287900
Chr3_3A_Tb427v10	115327	464	+	34	18	7	3	0	0	0	0	1	1	1	1	4.65898891120356	-0.264471293385121	-0.320396997805997	-0.000502985025677792	4.00770752619334	-1.70016714952626	-1.24085424447967	-0.0865078328840712	3.45793968941789	-2.46047201938957	-1.32876379873335	-0.166268757675265	Tb427_000287900
Chr3_3A_Tb427v10	115401	456	-	238	111	83	2	195	89	69	1	14	14	13	12	7.34937267796291	-0.580129078256587	-1.19432209775899	-0.000502985025677792	7.14077487423978	-1.16999628698906	-1.32837793965239	-0.107275452513185	4.60988677544644	-5.60346929612767	-3.85116461625892	-2.44364689364944	Tb427_000287900
Chr3_3A_Tb427v10	115708	424	+	18	4	10	0	13	3	8	0	23	25	25	NA	3.18968918353563	-1.50442451688798	-1.20786545578091	-0.000502985025677792	3.80088539420386	-0.342425312306029	-0.240013250749371	-0.00265978369762822	1.60472668281448	-5.02967819424216	-1.70288875842141	-0.3181426431832	Tb427_000287900
Chr3_3A_Tb427v10	115759	472	+	192	178	291	194	190	175	288	191	40	40	41	40	7.53424744980568	0.389490979456355	0.822720218901783	0.000502985025677792	7.88803335439138	0.81922471181639	0.991250605357786	0.046221458768087	7.59617049028423	0.556508913076944	0.59022493984946	0.0335281675228931	Tb427_000287900
Chr3_3A_Tb427v10	115815	355	-	3144	3015	3381	3194	2798	2620	2950	2781	23	21	22	22	11.5883982200554	0.0678605791212764	0.195789136619312	0.000502985025677792	11.6710312793369	-0.172183239088342	-0.246879662841821	-0.00265978369762822	11.6299946722727	-0.168774064552913	-0.228992886464923	-0.010384715585599	Tb427_000287900
Chr3_3A_Tb427v10	117454	480	+	18	9	3	2	0	0	0	0	1	1	1	1	3.72869043953627	-0.378549846172857	-0.356626317276668	-0.000502985025677792	3.00840414384328	-2.08440464975924	-1.23493292080642	-0.0858141989199715	2.76569073025816	-2.22670045610795	-1.02082515072824	-0.0884786816477185
Chr3_3A_Tb427v10	117931	401	+	491	396	826	648	463	367	786	588	25	22	24	22	8.78611233102228	0.0644927663185023	0.157070918603725	0.000502985025677792	9.31595930781645	0.749179906015027	0.990589001316423	0.046221458768087	9.14100518529614	0.60008876122126	0.724214075079726	0.0455671160576796
Chr3_3A_Tb427v10	118105	479	+	52	17	34	27	0	0	0	0	1	1	1	1	4.92176426730554	-0.943475320063114	-1.21970340286864	-0.000502985025677792	5.41138498722215	-0.0628230548988444	-0.0580784431799155	-0.00102423860211415	5.24780261559539	0.0313635087562544	0.0241992427496962	0.00106672498737445	Tb427_000288000:pseudogene
Chr3_3A_Tb427v10	119110	441	+	214	120	177	121	0	0	0	0	1	1	1	1	7.32886158686475	-0.312980800641183	-0.642453955977717	-0.000502985025677792	7.6082545259458	-0.00486157299208917	-0.00575288916593817	-0.00016012587151426	7.33482317055266	-0.217288156783842	-0.224189416246349	-0.0102345686088336
Chr3_3A_Tb427v10	119388	419	+	11	7	10	4	0	0	0	0	1	1	1	1	3.21522627583277	-0.0790146177572723	-0.0639351582182516	-0.000502985025677792	3.45793968941789	0.286261970281092	0.187044032843303	0.00199541380233066	2.84674347874966	-0.667684642119426	-0.312241880589704	-0.0152867115984319
Chr3_3A_Tb427v10	119559	436	-	77	44	53	50	74	44	52	48	24	22	23	21	5.87592891812032	-0.166730219604107	-0.266452282885384	-0.000502985025677792	6.00879569583769	-0.0388131976527908	-0.0389112246647119	-0.000985254268527829	5.96716794401302	0.272777898233521	0.236129354853429	0.010873610116911
Chr3_3A_Tb427v10	119626	449	+	15	8	20	10	0	0	0	0	1	1	1	1	3.52082957581861	-0.300713758597621	-0.266665700677273	-0.000502985025677792	4.15587415750248	0.920485365907048	0.690940530540024	0.0215096562827938	3.67325686658282	0.318962721129272	0.180747713509535	0.00830947693943953
Chr3_3A_Tb427v10	119633	520	-	107	120	321	149	96	102	292	138	14	14	15	15	6.83054109290971	0.7327930865877	1.3938193398699	0.000502985025677792	7.5384338884587	1.86030316325703	2.18854809885959	0.524738049617649	6.98609726189378	1.1652384910613	1.15552211836834	0.117919822788331
Chr3_3A_Tb427v10	119633	522	-	2223	1852	4818	2314	1824	1471	3928	1814	14	14	14	14	10.9869372582724	-0.0841771633428726	-0.237180038558131	-0.000502985025677792	11.6764925395539	0.838199346423325	1.20197420362388	0.0780174729381211	11.1475507683217	-0.0708418477990845	-0.0945739435820869	-0.00541582605982444
Chr3_3A_Tb427v10	119633	524	-	6	7	21	11	5	7	19	8	15	15	14	13	2.80366515687481	0.699575224984867	0.49802946423434	0.000502985025677792	3.5633522364216	2.16263963499077	1.4444987347617	0.139750523416723	3.11200083709905	1.583724627734	0.789392950269966	0.0530712898300345
Chr3_3A_Tb427v10	119913	430	-	38	12	48	32	0	0	0	0	1	1	1	1	4.45532136523481	-0.996104602225165	-1.1453196942713	-0.000502985025677792	5.43334969144101	0.87496619506225	0.811462496371987	0.0295286315129115	5.14457717686168	0.724648323777311	0.54922988564034	0.029874639167328	Tb427_000288100:pseudogene
Chr3_3A_Tb427v10	120287	419	-	299	173	216	162	298	172	216	160	28	26	28	26	7.83260202268352	-0.320170738632151	-0.703049854627086	-0.000502985025677792	7.99231770375776	-0.266390822048522	-0.324869155115458	-0.0061324251103238	7.7853540503523	-0.387371220989623	-0.418652387174697	-0.0205244197355345	Tb427_000288100:pseudogene
Chr3_3A_Tb427v10	120855	454	-	59	25	25	24	0	0	0	0	1	1	1	1	5.28362155263972	-0.577674831766504	-0.812947121570222	-0.000502985025677792	5.28362155263972	-0.674291939965238	-0.611751225590456	-0.0179932667379796	5.25476380371158	-0.316231689291909	-0.244286742801216	-0.0112469344733566
Chr3_3A_Tb427v10	120893	391	-	41	37	29	38	0	0	0	0	1	1	1	1	5.3019290609214	0.498458058919828	0.704384438748708	0.000502985025677792	5.12884124035438	0.0598210113737911	0.0530120172714756	0.00102423860211415	5.32091298602091	0.851771153435497	0.665427313544019	0.0409514174613358
Chr3_3A_Tb427v10	120937	426	-	161	200	316	305	0	0	0	0	1	1	1	1	7.49142439057442	0.814886319025015	1.71126336927371	0.000502985025677792	7.82072602206113	1.20291555077871	1.4479706824433	0.141302796658402	7.79520946225633	1.41201044023517	1.52749388512795	0.237879615086363	Tb427_000288200:pseudogene
Chr3_3A_Tb427v10	121095	382	+	91	46	50	39	0	0	0	0	1	1	1	1	6.02742932469604	-0.348639371995384	-0.574224079209465	-0.000502985025677792	6.08695566051792	-0.370991738255709	-0.375585421718952	-0.00706079870814725	5.90974029323057	-0.31258918530563	-0.268277252631937	-0.0125650107978381	Tb427_000288200:pseudogene
Chr3_3A_Tb427v10	121123	446	-	13	8	3	3	0	0	0	0	1	1	1	1	3.4211751717069	-0.11020803514375	-0.09488601641533	-0.000502985025677792	2.78112121211054	-1.69121761732747	-0.951229528666281	-0.0418676909873818	2.78112121211054	-1.28184011466395	-0.589891825549307	-0.0335281675228931	Tb427_000288200:pseudogene
Chr3_3A_Tb427v10	121197	459	+	48	31	55	30	0	0	0	0	1	1	1	1	5.28859638284352	0.0220760932108657	0.0311022218242495	0.000502985025677792	5.69716435426862	0.719813642282596	0.692728277194285	0.0215096562827938	5.26532508987501	0.294122995983233	0.227618296272085	0.0103143009799743	Tb427_000288200:pseudogene
Chr3_3A_Tb427v10	121220	449	+	8	11	11	11	0	0	0	0	1	1	1	1	3.30551239865368	0.982556526203724	0.817111691634744	0.000502985025677792	3.30551239865368	0.822948394092185	0.52054365889975	0.0111573634427071	3.30551239865368	1.24389333361027	0.648719145428404	0.0386653733771692	Tb427_000288200:pseudogene
Chr3_3A_Tb427v10	121298	425	-	17	16	18	14	0	0	0	0	1	1	1	1	4.08683856815171	0.522760446675858	0.544637545459046	0.000502985025677792	4.16936819128696	0.59858311398274	0.450446115375831	0.0089299951439747	3.99363200603627	0.655781492532213	0.39817778494516	0.0198592970840546	Tb427_000288200:pseudogene
Chr3_3A_Tb427v10	121333	447	+	45	25	57	41	0	0	0	0	1	1	1	1	5.0901099910851	-0.191444574742423	-0.257634141915806	-0.000502985025677792	5.67664234557154	0.864551460103306	0.8296948978869	0.0295286315129115	5.44141703577281	0.818798800502709	0.652673848541454	0.0386653733771692	Tb427_000288200:pseudogene
Chr3_3A_Tb427v10	121351	458	+	9	6	7	5	0	0	0	0	1	1	1	1	2.97418361579234	-0.0350389500868324	-0.0263200071887201	-0.000502985025677792	3.07740905452605	-0.0061667465578224	-0.00371047620437475	-0.00016012587151426	2.85367956604044	-0.100443865808653	-0.0470520016384313	-0.00219726042795757	Tb427_000288200:pseudogene
Chr3_3A_Tb427v10	121354	412	+	51	21	15	8	0	0	0	0	1	1	1	1	5.05638264094266	-0.616671215207607	-0.823305452496718	-0.000502985025677792	4.82034841878505	-1.17927158619318	-0.994872469157003	-0.046221458768087	4.38698168421678	-1.63658062560043	-1.07696180152247	-0.0992165983733914	Tb427_000288200:pseudogene
Chr3_3A_Tb427v10	121467	437	+	62	39	59	22	0	0	0	0	1	1	1	1	5.63478251641959	-0.021470856533252	-0.0326392551194218	-0.000502985025677792	5.93030102398501	0.433429645464071	0.430195085016455	0.00791091455436921	5.22881869049588	-0.508695510136326	-0.391219691041093	-0.0184213174287492
Chr3_3A_Tb427v10	121544	228	-	54	52	40	31	0	0	0	0	1	1	1	1	5.74121492122152	0.583935068551873	0.907757642084437	0.000502985025677792	5.55401716383077	0.106830439349026	0.10079528670623	0.00185264479238127	5.37273212413842	0.165709956918735	0.130589918592608	0.00682166947042037
Chr3_3A_Tb427v10	121753	449	+	24	3	12	10	0	0	0	0	1	1	1	1	3.21103238308641	-2.27011551194501	-1.83453122843107	-0.0030701580912376	4.12928301694497	-0.456322142300197	-0.340824252965935	-0.00706079870814725	4.00351363344698	-0.2941349565931	-0.178964877519132	-0.00830947693943953
Chr3_3A_Tb427v10	121869	405	-	3	8	23	15	0	0	0	0	1	1	1	1	2.44740888165397	1.72891204999321	1.09724891928281	0.000502985025677792	3.18097188686762	3.10661443304876	1.91253430473494	0.346005844905982	2.88077561622224	2.84301974113986	1.34060258192951	0.168951501234396
Chr3_3A_Tb427v10	121875	382	+	37	25	36	33	33	17	25	24	23	17	19	19	4.95062201623369	0.085624318357615	0.111466783151336	0.000502985025677792	5.20932162468795	0.511383240076787	0.458792753458842	0.0089299951439747	5.14745394047683	0.806221341137129	0.611362976850342	0.0350477518262639
Chr3_3A_Tb427v10	121932	440	-	16	10	37	21	16	9	35	20	22	22	22	23	3.71835577106861	-0.069898512024035	-0.0656549086550983	-0.000502985025677792	4.63660640492717	1.73293563080726	1.41760173262778	0.131919857818817	4.23532943703028	1.33342246484486	0.851147519227803	0.0626591889056989
Chr3_3A_Tb427v10	121980	484	+	31	2	0	0	2	0	0	0	6	6	NA	NA	3.14960400919364	-3.12431167014204	-2.47783450513205	-0.210171181038148	1.98863996174996	-5.99333335893661	-2.77735111636878	-1.00097844529612	1.98863996174996	-5.61316405584349	-2.10849439564025	-0.539032117006626
Chr3_3A_Tb427v10	122110	507	-	15	5	14	7	0	0	0	0	1	1	1	1	3.20681396451209	-0.957945817403788	-0.773142339483865	-0.000502985025677792	3.90608865275722	0.392823779397071	0.281110678780703	0.00533242572039477	3.4305434529977	-0.212246460279045	-0.11391148350746	-0.00541582605982444
Chr3_3A_Tb427v10	122271	462	+	5	11	6	7	0	0	0	0	1	1	1	1	2.99149678734716	1.57847235811595	1.19211399992216	0.000502985025677792	2.57993566838919	0.436804033516618	0.2343149269307	0.00265978369762822	2.68316110712291	1.08157729513356	0.485825573708442	0.0256895010946866
Chr3_3A_Tb427v10	122708	438	+	35	12	4	6	0	0	0	0	1	1	1	1	4.3968016546397	-0.881677302033101	-0.998348611574919	-0.000502985025677792	3.6598360604735	-2.52668147856885	-1.72141841946101	-0.246946805295248	3.92509341882289	-1.53077845936276	-0.916071286514456	-0.070922755856892	Tb427_000288300:pseudogene
Chr3_3A_Tb427v10	122901	371	-	184	73	41	52	94	36	20	19	15	15	15	11	6.86357467544838	-0.762852376285318	-1.45878660434785	-0.000502985025677792	6.45125821870366	-1.71216632193496	-1.80987995785376	-0.290429554822346	6.62086126186326	-1.03793808236761	-0.983805875525342	-0.0815344755761311	Tb427_000288300:pseudogene
Chr3_3A_Tb427v10	123134	398	+	31	8	5	2	30	8	5	2	23	26	28	24	4.03237138237513	-1.28554313068398	-1.31939292570663	-0.000502985025677792	3.71835577106861	-2.05542873678527	-1.41706732929789	-0.131919857818817	3.14960400919364	-2.88510166155723	-1.45087945517324	-0.207073983647108	Tb427_000288300:pseudogene
Chr3_3A_Tb427v10	126725	400	+	19	14	6	4	18	11	6	3	23	19	25	13	4.07169160699491	0.179303192347055	0.186030962156716	0.000502985025677792	3.49292096850167	-1.16087762880144	-0.764107573889583	-0.0238858192502074	3.22766361015228	-1.32593577762214	-0.679114276651988	-0.0433056550302937
Chr3_3A_Tb427v10	127156	439	-	24	27	20	28	24	27	20	28	27	26	25	25	4.69803477881993	0.802501724858979	0.981802651545083	0.000502985025677792	4.48613092436665	0.284645869620661	0.226856148237157	0.00235798430312079	4.72379992913998	1.19303980745862	0.837861227956953	0.0594463860842624
Chr3_3A_Tb427v10	128685	437	+	69	40	66	78	0	0	0	0	1	1	1	1	5.72939553780407	-0.140891780761719	-0.218485391377557	-0.000502985025677792	6.08711175411235	0.422818471634707	0.428062167170955	0.00791091455436921	6.20678091080757	1.02711182709071	0.920556762768485	0.0712420280306585	Tb427_000288500:pseudogene
Chr3_3A_Tb427v10	128824	460	-	93	58	65	45	80	42	57	34	20	18	20	18	6.20862958973552	-0.0569124979529713	-0.0970581889212445	-0.000502985025677792	6.29015873071254	-0.0539432720774231	-0.0559699911542945	-0.00102423860211415	6.02734455004317	-0.157944377251025	-0.137945350819018	-0.00693953088574572	Tb427_000288500:pseudogene
Chr3_3A_Tb427v10	129174	431	-	12	1	9	2	6	0	7	1	14	6	18	9	2.11440934524794	-2.65629580013941	-1.50948821181096	-0.000502985025677792	3.44589185160916	0.0192727706624904	0.0125609462094347	0.000413998083704252	2.48289214233104	-1.75734108389835	-0.750646516316058	-0.0489795757057776	Tb427_000288500:pseudogene
Chr3_3A_Tb427v10	129192	509	-	21	2	3	0	0	0	0	0	6	6	6	NA	2.87409642479473	-2.60308140985014	-1.89488941247249	-0.0139910001513283	3.11680983837985	-2.27453555157623	-1.38060339501738	-0.122024945080034	1.71313237735105	-5.19188713331217	-1.81075937179916	-0.370097965710279	Tb427_000288500:pseudogene
Chr3_3A_Tb427v10	129199	434	-	14	15	21	30	0	0	0	1	2	3	2	2	3.90608865275722	0.692139933581722	0.685786313046613	0.000502985025677792	4.14212287491484	1.08408138612579	0.811647485535806	0.0295286315129115	4.39435916634523	2.03565806976508	1.34153859639855	0.168951501234396	Tb427_000288500:pseudogene
Chr3_5A_Tb427v10	1302	421	-	418	295	517	257	418	293	517	254	42	41	41	41	8.45804906636394	-0.0970420153580756	-0.228828211366346	-0.000502985025677792	8.86224943246852	0.36867560025192	0.475868402536413	0.0100111947864396	8.35875621731046	-0.342408005676561	-0.389696958214626	-0.0183352434151587	Tb427_000288600
Chr3_5A_Tb427v10	2382	430	+	544	310	389	313	544	309	389	312	42	42	42	41	8.68361884846869	-0.426819163377766	-1.02943068069573	-0.000502985025677792	8.84713387838929	-0.418845260901629	-0.540158467262356	-0.0111573634427071	8.69055493575947	-0.509698246044293	-0.595641568365298	-0.0335281675228931	Tb427_000288600
Chr3_5A_Tb427v10	3139	434	+	42	44	67	66	42	44	67	66	41	42	42	41	5.44256218355205	0.710061017809077	1.03542708486869	0.000502985025677792	5.74310326659427	1.1891096723356	1.15150090943037	0.0698689369165404	5.73233668581945	1.56879991344302	1.31030250102044	0.159282950771462	Tb427_000288700:pseudogene
Chr3_5A_Tb427v10	4247	498	-	28	46	148	69	28	46	146	69	42	41	41	42	5.18602441263639	1.35085971928929	1.85899991128921	0.0063787049207286	6.02360456748275	2.87556692591751	2.88821953880753	1.10681988652774	5.47591554344412	2.23482641812078	1.79154893081752	0.35772731446636	Tb427_000288700:pseudogene
Chr3_5A_Tb427v10	4637	378	-	85	56	77	79	85	56	77	79	42	42	41	41	6.11901573865054	0.0262637786927788	0.0440330520833965	0.000502985025677792	6.34698846008007	0.310932490084489	0.324768558271524	0.0061324251103238	6.36536773508513	0.72091760679735	0.660526186129471	0.0399669795943009
Chr3_5A_Tb427v10	5732	406	+	109	85	166	114	109	85	166	114	42	42	42	42	6.59631978724354	0.233363245133134	0.426790549891173	0.000502985025677792	7.07708271333622	0.95904842442021	1.08229134431658	0.0580193493954145	6.80699542384906	0.797981632028363	0.774355896546141	0.0528180157615162
Chr3_5A_Tb427v10	5979	378	+	48	32	24	2	48	32	24	2	42	42	41	41	5.31114032760779	0.0671067464851108	0.0950280529316171	0.000502985025677792	5.10731134315117	-0.432604757024371	-0.38208949994278	-0.00726937975179154	3.46092046853725	-3.43668103453628	-1.85721432338799	-0.388684724956857
Chr3_5A_Tb427v10	6017	415	-	51	33	21	19	51	33	21	19	42	41	41	42	5.3762948588205	0.023905601366625	0.0343510123789558	0.000502985025677792	5.05638264094266	-0.706925878309591	-0.619439568261632	-0.0179932667379796	4.98595137302273	-0.427218390766563	-0.314833673218639	-0.0152867115984319
Chr3_5A_Tb427v10	7085	353	+	686	493	532	493	685	493	530	490	41	41	41	41	9.18501109230175	-0.137947201689165	-0.347944770793716	-0.000502985025677792	9.23987681263015	-0.356677786146975	-0.469819914360558	-0.00972750597992542	9.18501109230175	-0.284371611060035	-0.344198660734186	-0.0161712576381023
Chr3_5A_Tb427v10	7945	477	-	189	95	61	60	189	95	61	60	42	42	42	42	7.07174143310342	-0.444575763392986	-0.878457458358658	-0.000502985025677792	6.75428427175517	-1.22178798130169	-1.33485808575788	-0.109185211995472	6.74245863772284	-0.898034802946031	-0.864470842772251	-0.0645857735072742
Chr3_5A_Tb427v10	8718	439	-	97	42	26	8	94	41	26	8	22	20	24	22	6.00836062494366	-0.569257733167591	-0.934088629074019	-0.000502985025677792	5.6676253841564	-1.35188906925596	-1.29578466365392	-0.100507967368123	4.84739657749997	-2.54436519416304	-1.82841484809204	-0.375415842527317	Tb427_000288800
Chr3_5A_Tb427v10	9349	456	+	5	9	8	11	0	1	0	0	2	4	2	1	2.85367956604044	1.2874156882504	0.931143705384088	0.000502985025677792	2.77344722994382	0.882144647592227	0.49528022968731	0.0111573634427071	2.99149678734716	1.79225509359159	0.868036045638908	0.065744653306795	Tb427_000288800
Chr3_5A_Tb427v10	9354	465	+	12	6	8	6	0	0	0	0	3	3	4	3	3.17214795395791	-0.41008241077994	-0.327483580320883	-0.000502985025677792	3.36565951551253	-0.157058725917948	-0.100634852872543	-0.00185264479238127	3.17214795395791	-0.167492940658435	-0.0846779827222724	-0.00541582605982444	Tb427_000288800
Chr3_5A_Tb427v10	9447	395	+	14	19	5	0	0	0	0	0	5	3	2	NA	4.07169160699491	1.03414563981641	1.07294859543184	0.000502985025677792	3.15870630688243	-1.04431034877549	-0.639772192244234	-0.0179932667379796	1.42899049756379	-4.77100007482732	-1.53857852916258	-0.243331507105645	Tb427_000288800
Chr3_5A_Tb427v10	9461	438	+	1403	1710	4021	3189	1363	1663	3925	3075	24	22	23	22	10.5975078686402	0.497986064715982	1.37759774670425	0.000502985025677792	11.2141656766081	1.28810613987918	1.82643987071681	0.299730951906782	11.046963955846	1.06943627428508	1.42241847670566	0.197715463880102	Tb427_000288800
Chr3_5A_Tb427v10	9484	417	-	3242	3917	5195	4786	3162	3767	5057	4614	25	23	24	23	11.7993042092495	0.38343088231656	1.11417358384554	0.000502985025677792	12.0029688702198	0.371303156298177	0.53615633953243	0.0111573634427071	11.9438231265698	0.332535235742141	0.455379120181596	0.0224173336307055	Tb427_000288800
Chr3_5A_Tb427v10	10265	469	-	8	8	7	8	0	0	2	1	3	4	9	5	3.08746284125034	0.524604505048026	0.40817217250297	0.000502985025677792	2.99717671842943	0.134262785262492	0.0793448216243481	0.00185264479238127	3.08746284125034	0.754182059123954	0.3737349843352	0.0183352434151587	Tb427_000288800
Chr3_5A_Tb427v10	10332	435	-	34	38	15	15	0	0	0	0	2	1	1	1	5.18765549873654	0.802859714858454	1.10528038654243	0.000502985025677792	4.53136038358252	-0.610216820591034	-0.490195197004389	-0.0111573634427071	4.53136038358252	-0.184593468111677	-0.124962693456698	-0.00601952362076507	Tb427_000288800
Chr3_5A_Tb427v10	10621	472	+	40	56	68	81	0	0	0	2	2	1	1	2	5.58001448264991	1.12198564104034	1.68577219239399	0.000502985025677792	5.71894104292257	1.28180289574363	1.23722121521428	0.0858141989199715	5.84428907855785	1.91746125504817	1.62940964817649	0.281263517391097	Tb427_000288800
Chr3_5A_Tb427v10	10706	275	-	800	732	45	163	0	0	0	0	1	1	1	1	9.58072127091293	0.17427113402823	0.453182948359947	0.000502985025677792	7.57627611635748	-3.86338652082557	-4.55954718062903	-3.34361912661454	8.49895220900717	-1.96391620081405	-2.26094067443854	-0.643418731639775	Tb427_000288800
Chr3_5A_Tb427v10	10718	479	-	12	4	14	4	0	0	0	0	1	1	1	1	2.90689059560852	-0.968961551047061	-0.712665801410086	-0.000502985025677792	3.75091859245115	0.681504757226844	0.472935860826227	0.0100111947864396	2.90689059560852	-0.770035605359009	-0.365413371112518	-0.0183352434151587	Tb427_000288800
Chr3_5A_Tb427v10	10742	487	-	37	26	19	18	0	0	0	0	1	1	1	1	4.97836957252954	0.141585990006303	0.185550884746771	0.000502985025677792	4.75711045467907	-0.391498142835895	-0.32683849605149	-0.0061324251103238	4.71913602806242	-0.044569609697713	-0.0312734185938885	-0.00140055913716261	Tb427_000288800
Chr3_5A_Tb427v10	10990	384	-	48	23	24	23	48	21	23	21	22	20	23	19	5.07725084693238	-0.401528918335306	-0.538719928007425	-0.000502985025677792	5.10731134315117	-0.432604757024371	-0.38208949994278	-0.00726937975179154	5.07725084693238	-0.0738314092492727	-0.0553011407639731	-0.00223808323791018	Tb427_000288800
Chr3_5A_Tb427v10	10992	456	-	14	4	6	5	0	0	0	0	1	1	1	1	3.01395299828494	-1.17127739095533	-0.890794224538178	-0.000502985025677792	3.27921035663433	-0.776311316927297	-0.488263917407835	-0.0111573634427071	3.15870630688243	-0.625998563416152	-0.315481918921406	-0.0152867115984319	Tb427_000288800;Tb427_000288900
Chr3_5A_Tb427v10	11003	417	+	2029	2386	3652	3979	6	22	15	30	5	5	5	5	11.1037946228749	0.40300633867114	1.14124080401901	0.000502985025677792	11.4107885911943	0.596804475325609	0.85047676297178	0.0314208301519067	11.4726400428238	0.799781095557819	1.07972272763423	0.0994481117744114	Tb427_000288800
Chr3_5A_Tb427v10	11109	457	-	13	12	12	9	0	0	0	0	1	1	1	1	3.6993718459691	0.469668946801336	0.438748188153118	0.000502985025677792	3.6993718459691	0.348429540374446	0.239296928734221	0.00265978369762822	3.50140750780353	0.342436654330076	0.186757280164561	0.00838183181668089	Tb427_000288800;Tb427_000288900
Chr3_5A_Tb427v10	11113	475	+	3	6	6	10	0	0	0	0	1	1	1	1	2.25389732009935	1.31559669042574	0.783294411115684	0.000502985025677792	2.25389732009935	0.978367668814386	0.48476521169833	0.0111573634427071	2.59983617241818	2.19096571532999	0.963886595695864	0.0777673155599479	Tb427_000288800;Tb427_000288900
Chr3_5A_Tb427v10	11161	430	+	290	218	359	253	13	3	5	3	7	6	6	6	7.97694191145256	0.0413783151768076	0.0924765928780095	0.000502985025677792	8.33612115692191	0.450703036168142	0.563122029819575	0.0119616601490574	8.08411814520393	0.224436104252394	0.249428793780922	0.0116444808673503	Tb427_000288800;Tb427_000288900
Chr3_5A_Tb427v10	11186	395	+	48	40	56	58	0	1	0	0	4	4	3	3	5.46988142253588	0.383333601262513	0.56235352657917	0.000502985025677792	5.71004590230116	0.744583415453733	0.717820859940204	0.0215096562827938	5.73513878088527	1.19302482779497	0.996880903543739	0.0844117831600749	Tb427_000288900
Chr3_5A_Tb427v10	11321	479	-	16	6	5	8	15	6	5	7	16	24	24	20	3.37241691874977	-0.791202614875831	-0.671350420613255	-0.000502985025677792	3.25191286899788	-1.20966740086279	-0.756336599988228	-0.0234280282395996	3.5659284803044	-0.0951785374887975	-0.0526655699335085	-0.00223808323791018	Tb427_000288900
Chr3_5A_Tb427v10	11329	487	+	204	111	165	99	86	42	62	47	14	12	12	15	7.23842846643103	-0.346737969200633	-0.702476422463082	-0.000502985025677792	7.52332221987448	-0.0229567248349997	-0.0269728349834583	-0.000762432409687489	7.1562908267427	-0.39183162487102	-0.39632068080684	-0.0193626569034359	Tb427_000288900
Chr3_5A_Tb427v10	11812	426	-	1014	527	561	354	3	1	0	0	1	1	1	1	9.5147902166756	-0.635226497622595	-1.64395022034327	-0.000502985025677792	9.55984768107863	-0.887030315210206	-1.18653088515649	-0.0768652658608545	9.22809748349809	-1.33320042995515	-1.61825762545699	-0.277866450558421	Tb427_000288900
Chr3_5A_Tb427v10	11938	439	+	8	7	7	5	0	0	0	0	3	2	4	2	2.99717671842943	0.334388094335931	0.252988256813806	0.000502985025677792	2.99717671842943	0.134262785262492	0.0793448216243479	0.00185264479238127	2.77344722994382	0.0352453744078871	0.0161890337662194	0.00106672498737445	Tb427_000288900
Chr3_5A_Tb427v10	11951	311	+	17	9	11	36	0	0	0	0	2	3	3	3	3.68860526519428	-0.301500562158004	-0.280777158603853	-0.000502985025677792	3.82642248650099	-0.127394801561054	-0.0897476448985355	-0.00185264479238127	4.65955378791249	2.03426068279007	1.41141335047386	0.191937793442997	Tb427_000288900
Chr3_5A_Tb427v10	12010	476	-	47	30	23	24	0	0	0	0	1	1	1	1	5.25029647294692	0.00561907491178215	0.00784779212387818	0.000502985025677792	5.06222223000429	-0.462024885957786	-0.405217097477149	-0.00727158360394193	5.09228272622308	0.0158541748617406	0.0119066129336401	0.000728342238097125	Tb427_000288900
Chr3_5A_Tb427v10	12055	446	-	114	87	72	46	43	31	24	14	14	13	13	12	6.64520744996464	0.197929113768661	0.365030576280535	0.000502985025677792	6.50955643905594	-0.226285384801035	-0.240772010388072	-0.00265978369762822	6.18918129960249	-0.445794049878792	-0.398551557372022	-0.0198592970840546	Tb427_000288900
Chr3_5A_Tb427v10	12524	383	-	10	2	13	26	0	0	2	1	2	2	5	2	2.35712275883306	-1.63365885817176	-1.00648907661138	-0.000502985025677792	3.57360246247111	0.801180062527708	0.536269990606519	0.0111573634427071	4.06011893867098	2.27029813983098	1.39782678555827	0.188013083254641	Tb427_000288900
Chr3_5A_Tb427v10	12558	340	-	44	33	33	36	0	0	0	0	1	1	1	1	5.27091131071209	0.235088619075154	0.329879741595123	0.000502985025677792	5.27091131071209	0.138884881547317	0.125764065041092	0.00185264479238127	5.33277899492321	0.673365010604698	0.5271058554711	0.0278495320129873	Tb427_000288900
Chr3_5A_Tb427v10	12587	417	-	15	13	26	16	0	0	0	0	1	1	1	1	3.85454190627517	0.392999313291579	0.383771055286362	0.000502985025677792	4.34105838247504	1.30640241223954	1.01458652420971	0.0494426018917255	3.99929521487266	1.01795594682073	0.618820505754786	0.0358838414030558	Tb427_000288900
Chr3_5A_Tb427v10	12631	440	-	4	6	12	6	0	0	0	0	1	1	1	1	2.4351823597917	0.977703678858223	0.618016727937493	0.000502985025677792	2.90689059560852	1.76512371844508	1.02197798258186	0.0502857995355095	2.4351823597917	1.07754672332751	0.454720535359051	0.0224173336307055	Tb427_000288900
Chr3_5A_Tb427v10	12645	438	-	27	27	26	30	0	0	0	0	1	1	1	1	4.78135971352466	0.638260525380455	0.797253714500882	0.000502985025677792	4.75464008404393	0.498426273441898	0.415935028450105	0.00739488883193248	4.85604852554377	1.12485018470807	0.809618823484406	0.0543529609245956	Tb427_000288900
Chr3_5A_Tb427v10	12829	255	+	4	15	13	13	0	0	0	0	0	1	1	1	3.06206065591459	2.30619752881402	1.78031643921823	0.000502985025677792	2.96240625180289	1.89083020064165	1.10867097261961	0.0641548530794267	2.96240625180289	2.30488949464717	1.1085362838766	0.10622359166257	Tb427_000288900
Chr3_5A_Tb427v10	12832	429	+	117	114	208	215	0	2	1	1	2	2	2	2	6.85786036733097	0.52818330822111	1.00910163426503	0.000502985025677792	7.29021026000483	1.14753976680587	1.3210103491083	0.105564130158101	7.31403050282705	1.4828585151725	1.52648596789337	0.23741162703833	Tb427_000288900
Chr3_5A_Tb427v10	12832	445	+	44	61	102	122	0	0	0	0	1	1	1	1	5.70912396815282	1.10552119275768	1.70712413586672	0.000502985025677792	6.07760676523592	1.69140565873067	1.71036290838469	0.243236484334364	6.20618568498448	2.31243081350374	2.07235924718599	0.512963742894306	Tb427_000288900
Chr3_5A_Tb427v10	12838	417	+	21	9	10	5	0	0	0	0	1	1	1	1	3.83709613407284	-0.587280289499774	-0.570662514058545	-0.000502985025677792	3.90929108874043	-0.544495480896048	-0.389893138851043	-0.00727128541313752	3.4428481866697	-1.12922662161693	-0.607747321409103	-0.0344577750067698	Tb427_000288900
Chr3_5A_Tb427v10	12861	448	-	12	7	11	4	0	0	0	0	1	1	1	1	3.27537339269162	-0.193406911907238	-0.159381897857839	-0.000502985025677792	3.58370907291587	0.320071768755809	0.214687472366315	0.00235798430312079	2.90689059560852	-0.77003560535901	-0.365413371112518	-0.0183352434151587	Tb427_000288900
Chr3_5A_Tb427v10	12864	438	+	9	5	8	5	0	0	0	0	1	1	1	1	2.85367956604044	-0.289576101362172	-0.209440483344962	-0.000502985025677792	3.16769517734696	0.195858465086906	0.120225695463809	0.00185264479238127	2.85367956604044	-0.100443865808654	-0.0470520016384315	-0.00219726042795757	Tb427_000288900
Chr3_5A_Tb427v10	12875	499	-	7	6	11	11	0	0	0	0	1	1	1	1	2.80366515687481	0.286673470050014	0.204083606165864	0.000502985025677792	3.21522627583277	0.983824983330123	0.610234748407095	0.0179932667379796	3.21522627583277	1.40320553833018	0.71660529249397	0.0453490176524088	Tb427_000288900
Chr3_5A_Tb427v10	12891	438	+	41	32	35	24	0	0	0	0	1	1	1	1	5.19870362218769	0.291967360302745	0.402971676265772	0.000502985025677792	5.2623932754258	0.323515046310922	0.292578031551746	0.0061324251103238	4.99487463773107	0.213362884484655	0.157487233667194	0.00698544301079276	Tb427_000288900
Chr3_5A_Tb427v10	12918	403	-	11	2	3	12	0	0	0	0	1	1	1	1	2.42274502547219	-1.75609429875203	-1.10552801785878	-0.000502985025677792	2.66545843905731	-1.49397200124275	-0.817839122200917	-0.0295286315129115	3.58370907291587	0.985335550129662	0.54738895035339	0.029874639167328	Tb427_000288900
Chr3_5A_Tb427v10	12919	436	+	33	30	34	25	0	0	0	0	1	1	1	1	4.99841326401033	0.507442660842554	0.668208572342857	0.000502985025677792	5.08730682361797	0.595344871174235	0.524194204146809	0.0111573634427071	4.86925726621463	0.581744766518747	0.419730728976719	0.0205244197355345	Tb427_000288900
Chr3_5A_Tb427v10	12923	477	-	11	5	9	8	0	0	0	0	1	1	1	1	2.99149678734716	-0.54978831672348	-0.41521813542683	-0.000502985025677792	3.3857447347503	0.127756623612801	0.0822108030326602	0.00185264479238127	3.30551239865368	0.371695103996926	0.193847594250678	0.00926448957828568	Tb427_000288900
Chr3_5A_Tb427v10	12927	380	+	33	36	45	45	0	0	0	0	1	1	1	1	5.12795687466889	0.767986557736796	1.0427125634739	0.000502985025677792	5.28694191532823	0.989691299693589	0.898342298237395	0.0362850233853398	5.28694191532823	1.40377736757468	1.09037446068684	0.102775318861718	Tb427_000288900
Chr3_5A_Tb427v10	12933	500	-	6	7	13	4	0	0	0	0	1	1	1	1	2.80366515687481	0.699575224984867	0.498029464234339	0.000502985025677792	3.22766361015228	1.42438275197784	0.885899250021014	0.0353021402374397	2.4351823597917	0.0165172899299471	0.00697023224796479	0.000728342238097125	Tb427_000288900
Chr3_5A_Tb427v10	12938	479	+	9	8	9	14	0	0	0	0	1	1	1	1	3.16769517734696	0.372418034222021	0.297000384697644	0.000502985025677792	3.24792751344359	0.374419852999297	0.233900942723051	0.00265978369762822	3.55295425428558	1.46937487285489	0.810699197085016	0.0546156971559568	Tb427_000288900
Chr3_5A_Tb427v10	12942	407	+	10	19	2	13	0	0	0	0	1	1	1	1	3.8388598208205	1.48426885853693	1.44299129987266	0.000502985025677792	2.35712275883306	-1.9484468953848	-0.990344717871637	-0.046221458768087	3.57360246247111	1.22574831030423	0.679412729262589	0.0433056550302937	Tb427_000288900
Chr3_5A_Tb427v10	12946	503	-	14	14	28	25	0	0	0	0	1	1	1	1	3.85798099512757	0.592553145422102	0.579202348707815	0.000502985025677792	4.34543550464616	1.50790149866336	1.17200251730983	0.0737660777004373	4.26520316854953	1.76841228296462	1.13566579456545	0.11190233957036	Tb427_000288900
Chr3_5A_Tb427v10	12958	484	+	13	8	9	0	0	0	0	0	1	1	1	NA	3.4211751717069	-0.11020803514375	-0.0948860164153306	-0.000502985025677792	3.50140750780353	-0.0813048198200063	-0.0536111448523636	-0.00102423860211415	1.37744375108173	-4.69613059489946	-1.49277928148995	-0.224863585618453	Tb427_000288900
Chr3_5A_Tb427v10	12968	423	-	98	178	234	306	0	0	0	0	1	1	1	1	7.05091604174274	1.40375892458773	2.76489139228714	0.364392115506396	7.24774796598588	1.57831378611378	1.80988758348476	0.290429554822346	7.44089754157358	2.21561910551409	2.31220127932185	0.683987750513804	Tb427_000288900
Chr3_5A_Tb427v10	12970	484	-	9	2	6	12	0	0	0	0	1	1	2	1	2.28492780416547	-1.49916686979393	-0.901835964362802	-0.000502985025677792	2.97418361579234	-0.238563399051053	-0.140252888712251	-0.00185264479238127	3.44589185160916	1.23416152612378	0.664682377253595	0.0409514174613358	Tb427_000288900
Chr3_5A_Tb427v10	12980	421	+	33	54	47	61	0	0	0	0	1	1	1	1	5.41713675761735	1.34607393223156	1.95187842288411	0.0278225725193686	5.31797239939436	1.05062785682865	0.958064563279246	0.042186355276133	5.50430184789851	1.82279349221327	1.46804413498606	0.21421691015219	Tb427_000288900
Chr3_5A_Tb427v10	12980	463	-	1	9	25	19	0	0	0	0	1	1	1	1	1.91644500708237	3.03592332895637	1.61342379123258	0.000502985025677792	2.62869392134633	4.29846161935004	2.33271875054132	0.633018488773138	2.4351823597917	4.24747172476982	1.79241658370552	0.358249514950788	Tb427_000288900
Chr3_5A_Tb427v10	12991	425	-	6	6	10	7	0	0	0	0	1	1	1	1	2.70043971814109	0.480829884695023	0.331220756864028	0.000502985025677792	3.04637857045993	1.01910768723648	0.608952591773231	0.0179932667379796	2.80366515687481	0.879183939354046	0.406838786455551	0.0205244197355345	Tb427_000288900
Chr3_5A_Tb427v10	12993	432	-	20	13	13	12	0	0	0	0	1	1	1	1	4.05621975339078	0.00310420220755381	0.00320698539848059	0.000502985025677792	4.05621975339078	-0.0957502758410889	-0.0705338124896955	-0.00117224015782372	4.0007040971964	0.214229392570224	0.13026973522438	0.00682166947042037	Tb427_000288900
Chr3_5A_Tb427v10	12994	277	+	68	46	41	42	0	0	0	0	1	1	1	1	5.81859544703428	0.0766912248701259	0.121139063968482	0.000502985025677792	5.73653575715373	-0.200775081509718	-0.194253127365711	-0.00225386877966458	5.75371150954911	0.231678512910537	0.194148823843683	0.00926448957828568	Tb427_000288900
Chr3_5A_Tb427v10	12995	438	-	6	9	15	13	0	0	0	0	1	1	1	1	2.97418361579234	1.05993664051815	0.796186527532669	0.000502985025677792	3.32731801426398	1.64519089351455	1.04553284937976	0.0538659038745159	3.22766361015228	1.84398922382017	0.944449519368471	0.0777673155599479	Tb427_000288900
Chr3_5A_Tb427v10	12996	458	+	5	9	8	7	0	0	0	0	1	1	1	1	2.85367956604044	1.2874156882504	0.931143705384088	0.000502985025677792	2.77344722994382	0.882144647592228	0.495280229687311	0.0111573634427071	2.68316110712291	1.08157729513356	0.485825573708443	0.0256895010946866	Tb427_000288900
Chr3_5A_Tb427v10	13022	412	-	19	17	13	14	0	0	0	0	1	1	1	1	4.20734261790361	0.458508520186498	0.493629171432542	0.000502985025677792	4.02014486051286	-0.0276216187782389	-0.0202075791984646	-0.000470300515166427	4.07169160699491	0.508530006846948	0.313858959207392	0.0152867115984319	Tb427_000288900
Chr3_5A_Tb427v10	16472	433	-	98	70	46	25	98	70	46	25	42	41	42	41	6.38080158592759	0.125582413907234	0.221089750729342	0.000502985025677792	6.0806053152822	-0.595605538088139	-0.602505470312055	-0.0168055647709254	5.64723858071394	-1.01708535514527	-0.838198895032952	-0.0594463860842624	Tb427_000289000:pseudogene
Chr3_5A_Tb427v10	16860	485	+	120	129	258	173	120	129	257	173	41	42	42	41	6.96484881195826	0.659050863885873	1.28080633012017	0.000502985025677792	7.46345490327245	1.39328798152757	1.62866806039513	0.206309614125815	7.17584059440411	1.16873001587937	1.18474559188934	0.124176354472226	Tb427_000289000:pseudogene
Chr3_5A_Tb427v10	16915	518	+	70	42	32	3	70	42	32	3	42	41	42	42	5.77447114426825	-0.0932414341348926	-0.145951105037779	-0.000502985025677792	5.58095958271362	-0.583710534889318	-0.552818467134411	-0.0111573634427071	3.9734531372282	-3.4075566203227	-2.0602139937701	-0.50375193432513	Tb427_000289000:pseudogene
Chr3_5A_Tb427v10	17561	409	-	9	9	7	7	0	0	0	0	4	6	5	6	3.24792751344359	0.540884880658194	0.442035775898992	0.000502985025677792	3.07740905452605	-0.00616674655782251	-0.00371047620437481	-0.00016012587151426	3.07740905452605	0.410486115371642	0.202931249742676	0.00929654432873613	Tb427_000289000:pseudogene
Chr3_5A_Tb427v10	17692	435	-	1384	1392	2137	1453	1374	1378	2117	1439	27	26	27	26	10.4393054752972	0.234617296831455	0.643709867561201	0.000502985025677792	10.7484290215138	0.446614268514367	0.624899439493725	0.0179932667379796	10.4702323472516	0.0399213347631127	0.051855272978792	0.00223808323791018
Chr3_5A_Tb427v10	19125	437	+	39	21	59	19	39	21	59	19	41	42	42	42	4.8650227514396	-0.237204961438159	-0.302452683297155	-0.000502985025677792	5.59929925574252	1.12331575825719	1.06658955558594	0.0572757470430308	4.79459148351968	-0.0429051382980576	-0.0305328437580366	-0.00136101807269176
Chr3_5A_Tb427v10	19558	442	+	22	17	3	4	21	17	3	4	27	29	32	27	4.31056805663732	0.257492758665612	0.28499339079011	0.000502985025677792	3.14960400919364	-2.33238120167508	-1.42601513075699	-0.134727819880961	3.33088904888599	-1.50839610731179	-0.791284239109252	-0.0530712898300345
Chr3_5A_Tb427v10	20268	496	-	255	333	750	613	254	331	747	609	34	34	34	33	8.1893612160611	0.815172703314555	1.86725952889909	0.00727545100492748	8.77444387127916	1.62923099355505	2.09229377516024	0.460045976385824	8.62904950730026	1.56278447489872	1.81769189282714	0.370097965710279
Chr3_5A_Tb427v10	20321	455	-	122	33	33	14	122	33	33	14	41	41	41	42	6.00136356473017	-1.24158475939422	-2.03449806139546	-0.0483055370457007	6.00136356473017	-1.37385944997409	-1.37603520935514	-0.120474718119637	5.39730946706507	-2.12378185594803	-1.68055403168183	-0.304784317928057
Chr3_5A_Tb427v10	20335	451	-	259	208	277	164	258	208	276	164	30	29	29	29	7.86174715090127	0.148706968104137	0.327723118595304	0.000502985025677792	8.06796734479768	0.285039694486686	0.349544848852342	0.00706079870814725	7.69076725104656	-0.139443646374085	-0.149308454597031	-0.00693953088574572
Chr3_5A_Tb427v10	20563	464	+	13	17	20	4	13	17	20	4	32	29	31	34	3.94208525955422	0.97277421800105	0.973625215907152	0.000502985025677792	4.05621975339078	1.10957872906814	0.81736389092534	0.0295286315129115	2.96240625180289	-0.865035506795149	-0.416038707430872	-0.0205244197355345
Chr3_5A_Tb427v10	20615	449	-	198	92	93	80	197	90	92	80	38	38	38	39	7.08218832882964	-0.558556095783587	-1.10544195138033	-0.000502985025677792	7.0899448285153	-0.733720710833057	-0.829029401397317	-0.0295286315129115	6.98195603762879	-0.611598409662521	-0.606200846142619	-0.0341195002912582
Chr3_5A_Tb427v10	21724	326	+	107	52	85	46	107	52	85	46	41	40	42	41	6.23121918362779	-0.415532467270255	-0.711660138505473	-0.000502985025677792	6.58302268223768	0.0935533961510708	0.10035409226741	0.00185264479238127	6.14367583034875	-0.34725467863422	-0.308446762678072	-0.0152867115984319
Chr3_5A_Tb427v10	22459	411	-	415	256	304	181	405	250	299	179	24	24	25	24	8.3507598411887	-0.280699787856665	-0.654462785945096	-0.000502985025677792	8.47450154233834	-0.326967631866282	-0.412245428252385	-0.00739488883193248	8.10126520238305	-0.777980450638395	-0.865944372954775	-0.0649881791173671
Chr3_5A_Tb427v10	24693	446	+	100	18	2	8	100	18	2	8	41	42	42	42	5.43025252840394	-1.79774903022386	-2.61440614808523	-0.279863844804427	3.98648989303315	-4.83013776047614	-3.51088041640991	-1.80480639707634	4.86925726621463	-2.58818023492357	-1.86738040331403	-0.396275588834586
Chr3_5A_Tb427v10	25406	558	-	227	214	353	239	225	211	348	237	24	23	24	22	7.7872782862928	0.387262898091641	0.8455529413398	0.000502985025677792	8.14764456994773	0.810289824039789	0.999348608513185	0.0474913928987326	7.86680229041112	0.548881970344272	0.597869077851757	0.0335281675228931	Tb427_000289200
Chr3_5A_Tb427v10	26029	427	+	2231	2301	3311	3019	2189	2243	3240	2935	24	22	23	22	11.1460784092379	0.210203621199541	0.596310143505492	0.000502985025677792	11.4085336170725	0.318745746132217	0.454203668250112	0.0089299951439747	11.3419460244472	0.281568433994167	0.378470752798359	0.0183352434151587	Tb427_000289200
Chr3_5A_Tb427v10	26038	482	+	60	56	78	76	59	56	78	76	41	41	41	41	5.86952109984489	0.53519710755219	0.854192185562325	0.000502985025677792	6.10674199308311	0.859755182378506	0.87253365817121	0.0336581943258247	6.08812553998362	1.20964413051397	1.06588990040311	0.097461312293964	Tb427_000289200
Chr3_5A_Tb427v10	26408	452	-	127	80	42	6	127	80	42	6	42	41	42	42	6.66263515748674	-0.0790899762321795	-0.146294291720545	-0.000502985025677792	6.20187218649828	-1.11360642437169	-1.14334697100812	-0.0681241336750895	4.84739657749997	-3.31841144038153	-2.38465483005003	-0.744149856551428	Tb427_000289200
Chr3_5A_Tb427v10	26466	418	+	6	8	13	16	6	8	13	16	27	31	31	30	2.89395127969572	0.890532640990846	0.652321910361898	0.000502985025677792	3.22766361015228	1.42438275197785	0.885899250021014	0.0353021402374397	3.37241691874977	2.16665164040432	1.14749583043492	0.115578405135166	Tb427_000289200
Chr3_5A_Tb427v10	28240	429	-	522	233	214	110	141	50	66	35	12	10	12	12	8.44828298333895	-0.756062017788576	-1.78101320212175	-0.000502985025677792	8.3870605322339	-1.14932656452557	-1.44086957650363	-0.138148808763102	7.90859489317984	-1.77715403259952	-1.9434323970785	-0.437915722875477
Chr3_5A_Tb427v10	28340	439	-	6	8	7	8	0	0	0	0	1	1	1	1	2.89395127969572	0.890532640990844	0.652321910361897	0.000502985025677792	2.80366515687481	0.469184409924706	0.265277500444205	0.00417849182732146	2.89395127969572	1.08710909640331	0.514260905594522	0.0275078940595416
Chr3_5A_Tb427v10	28549	465	-	556	386	469	148	542	367	454	140	23	21	23	22	8.85728124063341	-0.157917920696479	-0.387146128356573	-0.000502985025677792	8.99760961249787	-0.201836643027407	-0.262495660360667	-0.00417849182732146	8.16727849907136	-1.50453328039898	-1.68447401513549	-0.306676788709587
Chr3_5A_Tb427v10	30959	395	-	21	5	20	8	19	5	18	8	22	22	24	21	3.4428481866697	-1.40766510348225	-1.21980329172183	-0.000502985025677792	4.39190837966009	0.467465796304784	0.366382410676976	0.00706079870814725	3.75686379797622	-0.444350030313208	-0.25645616090715	-0.0119123635727879
Chr3_5A_Tb427v10	33142	465	+	100	48	105	41	99	48	104	41	41	40	40	41	6.12548226668303	-0.427496022638683	-0.717617023076391	-0.000502985025677792	6.68607543994306	0.480672956956708	0.521386475701536	0.0111573634427071	6.01304556126293	-0.392549963074105	-0.342124773793058	-0.0158089716759714	Tb427_000289300:pseudogene
Chr3_5A_Tb427v10	33395	468	-	39	15	39	34	39	15	39	34	32	27	31	29	4.62898852928199	-0.715999365087657	-0.860845376790603	-0.000502985025677792	5.3037807481771	0.547387588027917	0.498110946742295	0.0111573634427071	5.20615260247764	0.771097668648092	0.590713697079128	0.0335281675228931	Tb427_000289300:pseudogene
Chr3_5A_Tb427v10	33634	406	+	20	17	33	40	19	17	33	40	28	30	35	30	4.24341751078152	0.388315515607247	0.422141028402738	0.000502985025677792	4.71182059753793	1.25937528758074	1.04343216695437	0.0534010454509511	4.84870100375135	1.9577964139275	1.40723623902002	0.19043773923996	Tb427_000289300:pseudogene
Chr3_5A_Tb427v10	33709	417	-	207	170	164	118	206	170	162	118	26	25	25	27	7.55529772762923	0.212916970930206	0.451024639197919	0.000502985025677792	7.52945564998476	-0.0537220200333327	-0.0631531232734623	-0.00102423860211415	7.29285538756627	-0.194680808509496	-0.199943342372841	-0.00929654432873613	Tb427_000289300:pseudogene
Chr3_5A_Tb427v10	33974	405	+	42	18	23	19	42	18	23	19	27	21	22	25	4.80942215088333	-0.56094772700593	-0.705556246584746	-0.000502985025677792	4.98198989390767	-0.300936723979514	-0.260612718889389	-0.00417849182732146	4.84739657749997	-0.14848643893922	-0.106704340367338	-0.00541582605982444	Tb427_000289300:pseudogene
Chr3_5A_Tb427v10	34397	488	+	128	58	72	28	122	54	69	24	22	21	24	19	6.43799463438864	-0.531657978802741	-0.945677716683877	-0.000502985025677792	6.59276681960441	-0.403050596064911	-0.432810488463884	-0.00791091455436921	5.91925728167931	-1.27480331845624	-1.09565654344636	-0.103874367997343	Tb427_000289300:pseudogene
Chr3_5A_Tb427v10	34445	413	+	2502	1576	1601	1210	20	25	12	13	6	6	6	6	10.9558319042033	-0.484809666332527	-1.36413865096044	-0.000502985025677792	10.967181218249	-0.848121291177229	-1.19443430432579	-0.0775168161655656	10.7652708588611	-1.12243335585522	-1.47653209060334	-0.217776824658347	Tb427_000289300:pseudogene
Chr3_5A_Tb427v10	36550	474	+	399	348	742	686	394	331	728	666	25	22	24	23	8.5435332693982	0.199459584883723	0.474461113034664	0.000502985025677792	9.08914945430805	0.924860895378646	1.20875706275164	0.0803850728080273	9.03258380153754	1.00190469606533	1.20026027722006	0.128989145068426	Tb427_000289400
Chr3_5A_Tb427v10	37234	433	+	55	16	11	3	55	16	11	3	42	41	42	42	4.91940499285428	-1.10857996535324	-1.43232900245569	-0.000502985025677792	4.65898891120356	-1.72157994033093	-1.41369401965436	-0.130463562647604	3.80088539420386	-3.08588327911094	-1.79812250458889	-0.361353905970772	Tb427_000289400
Chr3_5A_Tb427v10	38324	447	+	218	96	73	40	210	93	73	40	23	24	23	24	7.18197325338434	-0.645391843801701	-1.2966710370291	-0.000502985025677792	6.98558090716848	-1.20372696836739	-1.34638005180884	-0.111346188995221	6.55566973619261	-1.64166701934351	-1.54291984469453	-0.243331507105645
Chr3_5A_Tb427v10	38452	402	+	305	240	337	309	276	205	302	267	15	14	15	14	8.08246082679439	0.0963209352913491	0.2179597977687	0.000502985025677792	8.32688613087846	0.288449733570904	0.360174861932114	0.00706079870814725	8.2644120845165	0.397949145273753	0.449312330128741	0.0223187962419386
Chr3_5A_Tb427v10	39178	419	+	107	57	78	44	0	0	0	0	1	1	1	1	6.29684145026692	-0.288217720290771	-0.49967806295378	-0.000502985025677792	6.52140679924054	-0.02202467072741	-0.0234656285939084	-0.000716486082521134	6.11196314027793	-0.405344597432143	-0.358406879119398	-0.0178202780302658
Chr3_5A_Tb427v10	39532	452	-	63	62	73	51	54	49	67	44	21	21	23	20	5.97723448571713	0.607021193032442	0.989953787199114	0.000502985025677792	6.09417851580426	0.696578121910452	0.705834556019139	0.0215096562827938	5.83759260697769	0.607309240974788	0.515548754790343	0.0275078940595416	Tb427_000289500:pseudogene
Chr3_5A_Tb427v10	39696	396	+	233	207	259	313	0	0	0	0	1	1	1	1	7.78212313297198	0.302372054650161	0.659771657047573	0.000502985025677792	7.94343473403377	0.362952715370044	0.441016001805999	0.00837308063444488	8.07980018625585	0.847065409526653	0.941027370841704	0.077444817254575	Tb427_000289500:pseudogene
Chr3_5A_Tb427v10	39829	395	+	1535	1648	1946	1944	1474	1551	1881	1851	24	23	24	23	10.6357154843231	0.311744072810568	0.864046051556152	0.000502985025677792	10.7555797131616	0.161424068375686	0.225913181223559	0.00235798430312079	10.754838158205	0.267554177375937	0.351810119832707	0.0167076256346715	Tb427_000289500:pseudogene
Chr3_5A_Tb427v10	40109	481	+	10	7	15	28	9	5	12	26	21	16	19	20	3.14960400919364	0.0456133313002707	0.0361750997091439	0.000502985025677792	3.67325686658282	1.01718901042509	0.694902029297532	0.0215096562827938	4.11260371847175	2.38080185320932	1.48193761866885	0.219495802579073	Tb427_000289500:pseudogene
Chr3_5A_Tb427v10	40279	353	-	225	181	198	115	196	160	178	99	22	21	21	21	7.66040468062557	0.172270965550507	0.370052572265111	0.000502985025677792	7.72498941019917	0.0648597227129031	0.0774844269026999	0.00153048622818139	7.33436633233572	-0.362394351738626	-0.373885706327495	-0.0183352434151587	Tb427_000289500:pseudogene
Chr3_5A_Tb427v10	40897	387	+	47	32	33	23	47	31	33	23	42	41	41	42	5.2961117106797	0.0972054811150713	0.137182859731354	0.000502985025677792	5.31797239939436	0.0430950210823032	0.0392982275164062	0.000985254268527829	5.06222223000429	-0.0433097536177656	-0.0323537127589196	-0.00140055913716261	Tb427_000289500:pseudogene
Chr3_5A_Tb427v10	41921	475	+	342	327	491	328	250	232	358	212	18	18	18	16	8.38765563713635	0.347068936207972	0.812389225822538	0.000502985025677792	8.68050389209423	0.609300159488292	0.778122194423993	0.0249548901947313	8.38985486908511	0.291259573115256	0.332342023188692	0.0152867115984319
Chr3_5A_Tb427v10	42386	394	+	173	204	476	437	173	204	473	435	42	42	41	41	7.55737444276	0.733207633049217	1.55359723721048	0.000502985025677792	8.1675621282441	1.62859268371456	2.01140591234048	0.406121858740246	8.10596552964898	1.7501291269549	1.94882943337414	0.43936261451492	Tb427_000853200
Chr3_5A_Tb427v10	42484	439	-	14	8	17	0	14	8	17	0	42	42	42	NA	3.47272191818896	-0.20869391370124	-0.182452825708772	-0.000502985025677792	3.99363200603627	0.771129645935523	0.561282297240941	0.0119117136321127	1.42899049756379	-4.77100007482732	-1.53857852916258	-0.243331507105645	Tb427_000853200
Chr3_5A_Tb427v10	43117	446	+	82	79	55	28	82	79	54	28	41	41	41	41	6.33960258476509	0.557823420144463	0.974718851814418	0.000502985025677792	6.08036904029796	-0.0845895586244551	-0.0855669954751739	-0.00185264479238127	5.59960611420528	-0.595961368094307	-0.487427821610244	-0.0256895010946866	Tb427_000853200
Chr3_5A_Tb427v10	43133	404	-	38	25	28	15	38	25	28	15	42	39	42	42	4.9696059413332	0.0479803026621093	0.0627470120054685	0.000502985025677792	5.04983827742982	0.119485401712011	0.104590935309687	0.00185264479238127	4.61049142554089	-0.340124628169201	-0.233788656691964	-0.0106889131845104	Tb427_000853200
Chr3_5A_Tb427v10	43434	435	-	55	21	15	24	44	17	15	20	22	21	25	17	5.1103403105261	-0.724041621596545	-0.979005991506027	-0.000502985025677792	4.87430608836849	-1.28659157449954	-1.09504184216106	-0.0604392529827295	5.20456285523266	-0.213276049541736	-0.163339258498068	-0.00698544301079276	Tb427_000853200
Chr3_5A_Tb427v10	45471	364	+	130	36	38	32	7	4	2	3	6	8	6	6	6.10886527772495	-1.21368605334819	-2.03086112397708	-0.0475912486127885	6.14734626863239	-1.28240654268945	-1.30797151223308	-0.102762347530166	6.02513690479917	-1.12402503241661	-0.981381916628965	-0.0815304562036901
Chr3_5A_Tb427v10	45929	457	-	149	81	62	31	0	0	0	0	1	1	1	1	6.78636491421459	-0.30299742258809	-0.572167902555358	-0.000502985025677792	6.5948929794301	-0.835821303231613	-0.897743866108036	-0.0362850233853398	6.10064079884901	-1.37770223359914	-1.21617788813344	-0.132267105638479	Tb427_000289600
Chr3_5A_Tb427v10	45956	453	+	112	76	109	98	0	0	0	1	6	6	6	6	6.53558451695485	0.0391395271198538	0.0708304584721519	0.000502985025677792	6.79428412540911	0.357458944286556	0.392170159978901	0.00727128541313752	6.71791650533671	0.562931555147226	0.540221261324004	0.029874639167328	Tb427_000289600
Chr3_5A_Tb427v10	46080	420	-	21	8	14	10	3	1	0	1	7	7	6	9	3.75686379797622	-0.753675163995543	-0.715790192448993	-0.000502985025677792	4.14212287491484	-0.0524861330232652	-0.039296162113873	-0.000985254268527829	3.90929108874043	-0.117493267225188	-0.0700758410478926	-0.00350828616166254	Tb427_000289600
Chr3_5A_Tb427v10	46327	429	+	595	287	205	122	0	0	0	0	1	1	1	1	8.69268792184793	-0.6678343997938	-1.61213695549801	-0.000502985025677792	8.4504761407729	-1.40979391436267	-1.77473943210694	-0.274030959032082	8.07729781843334	-1.85869726692574	-2.06441115380174	-0.506564654352802	Tb427_000289600
Chr3_5A_Tb427v10	46612	489	+	86	92	144	156	82	87	142	154	24	23	26	25	6.48300484407652	0.696766798290263	1.24932562989102	0.000502985025677792	6.8047769550687	1.13529786314667	1.24689423889315	0.088428241549273	6.86232353728467	1.57529286870524	1.53907609797729	0.243331507105645	Tb427_000289600
Chr3_5A_Tb427v10	46959	423	+	149	47	63	24	149	47	63	24	31	34	32	30	6.39692864126453	-1.04732184964109	-1.84921165219182	-0.00466699466059007	6.60634318048514	-0.814372445586217	-0.875798070339611	-0.0336581943258247	5.91935575915666	-1.71137515610872	-1.47089915205322	-0.215691131424818	Tb427_000289600
Chr3_5A_Tb427v10	47059	445	-	7	8	14	3	7	8	14	3	35	36	32	34	2.99717671842943	0.695532585619572	0.526219621373008	0.000502985025677792	3.38243579536805	1.35381706866117	0.870561720276636	0.0336581943258247	2.35712275883306	-0.582050919938575	-0.240763455668241	-0.011065154574511	Tb427_000289600
Chr3_5A_Tb427v10	48232	368	-	49	12	13	17	44	8	10	14	21	15	19	17	4.63660640492717	-1.35165337304052	-1.62823320233268	-0.000502985025677792	4.69212206112154	-1.32417560195173	-1.09348394674046	-0.0604392529827295	4.87931981851229	-0.524728723666125	-0.379291589204298	-0.0183352434151587
Chr3_5A_Tb427v10	48891	370	-	113	49	97	61	0	0	0	0	1	1	1	1	6.22795255368526	-0.578599161361917	-0.990329045545764	-0.000502985025677792	6.71693940052026	0.187371699265803	0.203909249242911	0.00235798430312079	6.38453149631508	-0.0617373739860724	-0.0567135630947348	-0.00223808323791018
Chr3_5A_Tb427v10	49053	364	-	1318	1209	683	570	176	173	85	65	7	7	7	7	10.3024384549222	0.113747582289292	0.309750837507017	0.000502985025677792	9.89073969173531	-1.02477175996732	-1.39057213059784	-0.123273113606109	9.76038246607662	-1.12179028736895	-1.40615638915197	-0.190415088239444
Chr3_5A_Tb427v10	49160	420	+	25	4	16	18	0	0	0	0	1	1	1	1	3.4211751717069	-1.9452837147598	-1.67483452772219	-0.000502985025677792	4.35840973066497	-0.094121702894608	-0.0733266310939213	-0.00124370572932404	4.44093935380022	0.502555368286065	0.334254505730963	0.015510876611387	Tb427_000289700
Chr3_5A_Tb427v10	49165	480	-	11	5	11	4	0	0	0	0	1	1	1	1	2.99149678734716	-0.54978831672348	-0.41521813542683	-0.000502985025677792	3.52356195605701	0.429707392442169	0.284654948681762	0.00586703238660373	2.84674347874966	-0.667684642119426	-0.312241880589704	-0.0152867115984319	Tb427_000289700
Chr3_5A_Tb427v10	49425	458	+	114	75	97	71	0	0	0	0	1	1	1	1	6.53880426371101	-0.00553663105449143	-0.0100252312199187	-0.000502985025677792	6.72326705092328	0.173898387209149	0.189373313335263	0.00199541380233066	6.49953756243767	0.122775165802881	0.114539928177778	0.00541582605982444	Tb427_000289700
Chr3_5A_Tb427v10	49522	469	+	42	18	5	11	32	13	5	8	17	15	23	20	4.80942215088333	-0.560947727005929	-0.705556246584745	-0.000502985025677792	3.9344112773875	-2.4573175402576	-1.76823073595222	-0.270210224103077	4.46647644609736	-0.918994898584719	-0.614305129612506	-0.0354817311583001	Tb427_000289700
Chr3_5A_Tb427v10	49730	466	-	27	7	3	0	0	0	0	0	1	1	1	NA	3.84412515456659	-1.28290641118476	-1.24909165457747	-0.000502985025677792	3.29435731779113	-2.58952687708676	-1.63403134575273	-0.20802829924262	1.89067985676233	-5.4618916593599	-1.99865007229909	-0.471123122322488	Tb427_000289700
Chr3_5A_Tb427v10	50038	410	+	72	31	38	32	0	0	0	0	1	1	1	1	5.57859450675743	-0.560945602860916	-0.842558215808163	-0.000502985025677792	5.72334781535492	-0.38984999002283	-0.376515217411045	-0.00706079870814725	5.60113845152169	-0.220223952560928	-0.180162052131478	-0.00830947693943953	Tb427_000289700
Chr3_5A_Tb427v10	50050	355	-	186	119	80	109	0	0	0	0	1	1	1	1	7.22194931411799	-0.112290364343597	-0.226944957556748	-0.000502985025677792	6.93697434918493	-0.83670013035398	-0.931360542647307	-0.0400146901156506	7.15890943992821	-0.121371604460699	-0.122798676460431	-0.00569597550501555	Tb427_000289700
Chr3_5A_Tb427v10	52468	421	-	22	15	1	3	22	15	1	3	28	28	42	24	4.22302470335828	0.0778291041995561	0.084145768875896	0.000502985025677792	2.53840779852542	-3.72431402935105	-1.97808658944063	-0.385809100646326	3.14960400919364	-1.91424800721675	-0.962649996977243	-0.0777673155599479	Tb427_000289800:pseudogene
Chr3_5A_Tb427v10	52698	419	+	284	133	167	68	284	133	167	68	34	34	34	36	7.60649038699707	-0.600611511405225	-1.28102582870272	-0.000502985025677792	7.77015106382586	-0.523345017038076	-0.627463563740352	-0.0179932667379796	7.12515846263355	-1.39924786373421	-1.4102557033975	-0.191332053011943	Tb427_000289800:pseudogene
Chr3_5A_Tb427v10	53044	372	+	3438	3197	5606	4705	3433	3194	5596	4698	42	41	42	41	11.6951461370121	0.0144969199747271	0.0419801326568531	0.000502985025677792	12.1002241638709	0.387430841110272	0.56051992557966	0.0117122516246003	11.9738479724099	0.219747330715697	0.301177402186106	0.0139450439652684	Tb427_000289800:pseudogene
Chr3_5A_Tb427v10	53083	485	-	90	38	35	28	90	38	35	28	41	41	41	42	5.88331621388905	-0.599655354169666	-0.959743764521961	-0.000502985025677792	5.82479650329394	-0.835446471140729	-0.81788195586782	-0.0295286315129115	5.66636795062397	-0.73648715427035	-0.608794116680609	-0.0344579178178834	Tb427_000289800:pseudogene
Chr3_5A_Tb427v10	53094	420	+	137	128	202	235	137	127	202	235	41	40	41	41	7.05445617880295	0.448030120323823	0.882936494616747	0.000502985025677792	7.382532953092	0.863812761499958	1.00263684916512	0.0482231498858191	7.4914355290124	1.34241369350531	1.40841384884259	0.190534547885601	Tb427_000289800:pseudogene
Chr3_5A_Tb427v10	53480	394	-	469	381	288	293	463	375	286	290	25	23	25	23	8.72526029724415	0.0803486408804557	0.194566214838859	0.000502985025677792	8.52370442814963	-0.588991795643835	-0.744940502938982	-0.0234280282395996	8.53609902038191	-0.358829641312078	-0.414326754262502	-0.0205244197355345	Tb427_000289800:pseudogene
Chr3_5A_Tb427v10	53751	428	-	81	44	67	25	52	29	46	10	16	14	15	11	5.91223079259874	-0.240620245657799	-0.387359593968457	-0.000502985025677792	6.21277187564095	0.197954222730764	0.203507738412738	0.00235798430312079	5.51057674810129	-0.730481609060623	-0.588918579384305	-0.0335281675228931	Tb427_000289800:pseudogene
Chr3_5A_Tb427v10	56205	468	-	39	9	29	9	39	8	29	8	23	21	23	19	4.27585413081034	-1.4375618064916	-1.5764308336352	-0.000502985025677792	5.09321189876947	0.13168426642853	0.116053074219474	0.00185264479238127	4.27585413081034	-1.10105583390526	-0.708616259543718	-0.0440267025372771	Tb427_000290000
Chr3_5A_Tb427v10	56611	458	+	258	193	342	342	0	0	1	1	6	6	6	6	7.80510511322967	0.0524788064992823	0.114840215319546	0.000502985025677792	8.21699032408141	0.568675772632445	0.704777053725395	0.0215096562827938	8.21699032408141	0.795874035360307	0.894934102424528	0.0661126800250285
Chr3_5A_Tb427v10	58338	429	-	33	24	17	12	27	15	14	8	20	16	22	19	4.84039951728649	0.188367009500012	0.2387379795987	0.000502985025677792	4.59768610370137	-0.389765299021946	-0.316721277448114	-0.0061324251103238	4.35497269011625	-0.461796918289145	-0.30195923926577	-0.0140465976589675	Tb427_000853300
Chr3_5A_Tb427v10	59508	416	+	728	507	609	417	676	458	558	374	23	21	23	21	9.24802458706852	-0.188999370560316	-0.479165910806106	-0.000502985025677792	9.38013378634236	-0.266701246027023	-0.353748915203637	-0.00706079870814725	9.10720877471296	-0.596555356906026	-0.718314588267051	-0.0453490176524088
Chr3_5A_Tb427v10	59749	424	-	75	33	87	36	74	33	87	35	26	24	25	25	5.65224696489143	-0.532176669779415	-0.811997889391909	-0.000502985025677792	6.3448079255787	0.665722429344207	0.69516986118595	0.0215096562827938	5.71411464910255	-0.123518878280238	-0.102872810312229	-0.00541582605982444
Chr3_5A_Tb427v10	60046	484	-	14	5	6	2	14	5	6	2	18	20	18	16	3.15870630688243	-0.866580414583548	-0.689190224376901	-0.000502985025677792	3.27921035663433	-0.776311316927298	-0.488263917407836	-0.0111573634427071	2.58995454500747	-1.93346078493085	-0.848494929242483	-0.0624623523131064
Chr3_5A_Tb427v10	60071	409	+	113	54	48	72	94	48	45	58	14	15	16	14	6.29736640603392	-0.443913489678561	-0.76967972599644	-0.000502985025677792	6.21323066473902	-0.756831569548914	-0.778107047553043	-0.0249548901947313	6.50322878865292	0.154690665033917	0.144385287242176	0.00693953088574572
Chr3_5A_Tb427v10	60416	459	-	165	115	135	109	140	92	117	87	19	16	19	19	7.11121822411164	0.0213704985278821	0.0424818152062028	0.000502985025677792	7.22641822408055	0.0417958913015786	0.0478344034150811	0.000985254268527829	7.0727372332042	0.0719164941997139	0.0720452728604309	0.00379417413623969
Chr3_5A_Tb427v10	61516	500	-	217	217	242	221	205	207	237	210	23	23	24	23	7.76487159073609	0.474462080489539	1.0330081696377	0.000502985025677792	7.84335626390529	0.385360610297174	0.464681438398373	0.00937430557490322	7.77801723964555	0.522792841698256	0.564606606165168	0.0315259520174829
Chr3_5A_Tb427v10	61627	472	+	566	908	1351	1274	35	39	65	54	6	6	6	6	9.48663742502731	0.992257284733492	2.56258656119142	0.250955980158672	9.77313897117761	1.19269187773592	1.61049041658835	0.199596092199328	9.73082390192136	1.26178125013002	1.57901706000018	0.260810263412302
Chr3_5A_Tb427v10	61998	456	-	7	11	7	4	0	0	0	0	1	1	1	1	3.21522627583277	1.15432810313972	0.934031600794772	0.000502985025677792	2.90689059560852	0.29119253011267	0.168595748477962	0.00185264479238127	2.53840779852542	-0.152431988589461	-0.0660323171847387	-0.00350828616166254
Chr3_5A_Tb427v10	62009	417	+	275	356	459	497	0	1	2	4	1	1	1	1	8.29183338750752	0.79268996678679	1.83646442307872	0.0030701580912376	8.4749147799301	0.859387187748588	1.08355629257738	0.0583594146733667	8.53223061200108	1.17248227071817	1.35340379541548	0.173140538229229
Chr3_5A_Tb427v10	62119	475	+	8	2	10	8	0	0	0	0	1	1	1	1	2.20469546806885	-1.34995536252467	-0.790685198003039	-0.000502985025677792	3.23989013201455	0.677502493744101	0.42249828786275	0.00791091455436921	3.08746284125034	0.754182059123953	0.3737349843352	0.0183352434151587
Chr3_5A_Tb427v10	62247	467	-	15	15	11	20	9	8	5	9	14	13	15	14	3.95419631038688	0.599191128580258	0.601749618833428	0.000502985025677792	3.73887913322194	0.0349284537404655	0.0241803465810061	0.000762432409687489	4.15587415750248	1.34783471501049	0.846486912958517	0.0618277065827059
Chr3_5A_Tb427v10	62284	419	-	12	6	9	7	0	0	0	0	1	1	1	1	3.17214795395791	-0.41008241077994	-0.327483580320883	-0.000502985025677792	3.44589185160916	0.01927277066249	0.0125609462094344	0.000413998083704252	3.27537339269162	0.0638786810603416	0.0330824867541242	0.00140055913716261
Chr3_5A_Tb427v10	62328	303	+	8	3	11	9	0	1	0	0	3	5	3	3	2.44740888165397	-0.831303788392261	-0.527584490727967	-0.000502985025677792	3.30551239865368	0.822948394092184	0.520543658899749	0.0111573634427071	3.16769517734696	0.935274196217926	0.472344010321441	0.0237312495813203
Chr3_5A_Tb427v10	62528	496	-	45	41	107	73	0	0	0	0	1	1	1	1	5.44141703577281	0.510975856326103	0.744928493328635	0.000502985025677792	6.12799374489408	1.72165496246216	1.7518197359617	0.262449214564462	5.85373349251753	1.59916541839041	1.36088683245363	0.175820597516781	Tb427_000290100:pseudogene
Chr3_5A_Tb427v10	62618	456	-	8	11	6	13	0	0	0	0	1	1	1	1	3.30551239865368	0.982556526203724	0.817111691634743	0.000502985025677792	2.89395127969572	-0.0993142953883814	-0.0573315783226567	-0.00102423860211415	3.4211751717069	1.50052824595734	0.803609330164488	0.0535233919881331	Tb427_000290100:pseudogene
Chr3_5A_Tb427v10	62817	426	-	1046	581	518	389	1	0	0	1	1	1	1	1	9.60749598886446	-0.547791800297945	-1.42724463212034	-0.000502985025677792	9.52477838753447	-1.04208595603094	-1.39169604769589	-0.123273113606109	9.31841805715869	-1.25908247693005	-1.53721209225229	-0.242811956565263	Tb427_000290100:pseudogene
Chr3_5A_Tb427v10	62965	424	-	496	415	458	568	1	0	0	0	1	1	1	1	8.82717728714936	0.113748597359525	0.278091815571879	0.000502985025677792	8.89821391556171	-0.0575630085770771	-0.0744510599524139	-0.00124370572932404	9.05333322321031	0.412239559492339	0.494560380734837	0.0256895010946866	Tb427_000290100:pseudogene
Chr3_5A_Tb427v10	63030	436	-	11	4	9	2	0	0	0	0	1	1	1	1	2.84674347874966	-0.855514578382261	-0.617409759303142	-0.000502985025677792	3.3857447347503	0.127756623612801	0.0822108030326602	0.00185264479238127	2.42274502547219	-1.65924103569252	-0.697974683075497	-0.0433056550302937	Tb427_000290100:pseudogene
Chr3_5A_Tb427v10	63096	336	-	128	105	80	14	0	0	0	0	1	1	1	1	6.86336186895053	0.280447189538385	0.536274851122741	0.000502985025677792	6.66827071365425	-0.261744212959542	-0.283374725849861	-0.0056295137313388	5.43180277216072	-2.19534361798612	-1.74715491276299	-0.33612570266177	Tb427_000290100:pseudogene
Chr3_5A_Tb427v10	63348	481	-	37	10	0	0	0	0	0	0	1	1	NA	NA	4.31056805663732	-1.2164384296668	-1.34635596959968	-0.000502985025677792	2.11440934524794	-6.19554197911778	-2.96438352292836	-1.18634397611612	2.11440934524794	-5.80977124791531	-2.25619302650696	-0.642969356906327	Tb427_000290100:pseudogene
Chr3_5A_Tb427v10	63393	415	+	6	11	10	24	0	0	0	0	1	1	1	1	3.11200083709905	1.35028775030766	1.05858088963003	0.000502985025677792	3.04637857045993	1.01910768723648	0.608952591773231	0.0179932667379796	3.65757478112815	2.79243630786668	1.576935412494	0.259823907259446	Tb427_000290100:pseudogene
Chr3_5A_Tb427v10	63529	383	-	6473	8029	11527	14449	5080	6074	9191	10758	20	18	20	18	12.8157123308559	0.33692580969251	1.00619306818613	0.000502985025677792	13.0765611344875	0.430860235974324	0.633439862584326	0.0179932667379796	13.2395310874219	0.797489684903702	1.12478422554463	0.10989000738027	Tb427_000290100:pseudogene
Chr3_5A_Tb427v10	63530	382	-	5	22	10	28	1	0	0	0	8	7	6	6	3.47564235748349	2.59450329612395	2.27023464550939	0.125828445880846	2.92587452070803	1.22914613031655	0.714743008201907	0.0215096562827938	3.64616081640102	3.24965289189637	1.83051041857107	0.377147674554219	Tb427_000290100:pseudogene
Chr3_5A_Tb427v10	63531	381	-	11	28	15	46	0	0	0	0	6	7	6	6	4.17822598511088	1.92233178545991	2.05333889120595	0.055813422130659	3.73887913322194	0.89619716240019	0.620421337651291	0.0179932667379796	4.53136038358252	2.98533153333063	2.02095487496078	0.483487823658325	Tb427_000290100:pseudogene
Chr3_5A_Tb427v10	63650	438	-	11	6	6	2	0	0	0	0	1	2	1	1	3.11200083709905	-0.295956725524177	-0.232020273994184	-0.000502985025677792	3.11200083709905	-0.479896169690485	-0.290978253128786	-0.0061324251103238	2.42274502547219	-1.65924103569252	-0.697974683075497	-0.0433056550302937	Tb427_000290100:pseudogene
Chr3_5A_Tb427v10	63658	430	+	103	82	147	118	1	3	4	1	1	2	1	1	6.52990458587257	0.26884384793967	0.486041218710662	0.000502985025677792	6.94902905087426	0.884634852591261	0.985901076552534	0.0455095699363681	6.79111510319879	0.932707796721628	0.903315070821623	0.0674990752076635	Tb427_000290100:pseudogene
Chr3_5A_Tb427v10	63760	381	-	7	7	9	4	0	0	0	0	1	1	1	1	2.90689059560852	0.504969637285352	0.371402343937017	0.000502985025677792	3.07740905452605	0.675907089112312	0.406687245373845	0.00739488883193248	2.53840779852542	-0.152431988589465	-0.0660323171847403	-0.00350828616166254	Tb427_000290100:pseudogene
Chr3_5A_Tb427v10	63761	417	+	10	7	8	6	0	0	0	0	1	1	1	1	3.14960400919364	0.0456133313002702	0.0361750997091435	0.000502985025677792	3.23989013201455	0.0677933306872601	0.0422766947846824	0.000985254268527829	3.04637857045993	0.0513339177796028	0.0251910421407091	0.00106672498737445	Tb427_000290100:pseudogene
Chr3_5A_Tb427v10	63825	462	-	30	10	15	11	0	0	0	0	1	1	1	1	4.16152738017082	-0.926365487354764	-0.985022984245059	-0.000502985025677792	4.44246682397488	-0.437205921865297	-0.345766636433172	-0.00706079870814725	4.22714964680995	-0.456308209023372	-0.290785761945072	-0.0134710468033404	Tb427_000290100:pseudogene
Chr3_5A_Tb427v10	63834	255	+	8	6	20	18	0	0	0	0	1	1	1	1	2.89395127969572	0.116486394772351	0.0853271672159305	0.000502985025677792	3.72250742293421	1.73314921595165	1.19588010205619	0.0775168161655656	3.64845810343965	1.99858351621185	1.12636238350513	0.110327763349653	Tb427_000290100:pseudogene
Chr3_5A_Tb427v10	63854	485	+	216	166	226	184	198	151	213	171	22	22	24	22	7.56880079089899	0.116019254635011	0.246211683800911	0.000502985025677792	7.79079522738648	0.302405814415103	0.363159498324671	0.00706079870814725	7.64285011039356	0.299887597953908	0.319565195742974	0.0152867115984319	Tb427_000290100:pseudogene
Chr3_5A_Tb427v10	63880	498	-	10	6	9	4	0	0	0	0	1	1	1	1	3.04637857045993	-0.171618668804875	-0.131842459507702	-0.000502985025677792	3.32012246811117	0.245538775151593	0.155800947948097	0.00185264479238127	2.78112121211054	-0.556699955894534	-0.256188544506533	-0.0119123635727879	Tb427_000290100:pseudogene
Chr3_5A_Tb427v10	63928	476	-	4	1	13	7	0	0	0	0	1	1	1	1	1.37744375108173	-1.30084283001873	-0.573450828176076	-0.000502985025677792	2.96240625180289	1.89083020064165	1.1086709726196	0.0641548530794267	2.53840779852542	1.32149919974295	0.572462874258126	0.0318584476955089	Tb427_000290100:pseudogene
Chr3_5A_Tb427v10	63943	478	+	9	5	19	7	0	0	0	0	1	1	1	1	2.85367956604044	-0.289576101362173	-0.209440483344962	-0.000502985025677792	3.76666486615292	1.50720146462481	1.04924041971229	0.0546762425511326	3.07740905452605	0.410486115371641	0.202931249742676	0.00929654432873613	Tb427_000290100:pseudogene
Chr3_5A_Tb427v10	63945	429	+	353	466	641	778	0	0	1	1	1	1	1	1	8.66564983783058	0.785305561395022	1.89075762846135	0.013895903564216	8.89543592994954	0.917436719414658	1.18641196302504	0.0768400557461713	9.03505981694422	1.35935359470044	1.62875482630876	0.281263517391097	Tb427_000290100:pseudogene
Chr3_5A_Tb427v10	63973	422	-	85	140	241	266	0	0	0	0	1	1	1	1	6.77613941755341	1.28981040069531	2.43152428476436	0.190959222690087	7.16686594686084	1.83794752628669	2.09187597369325	0.459658458387913	7.23792211882254	2.26828554431147	2.31546681952656	0.687144428601578	Tb427_000290100:pseudogene
Chr3_5A_Tb427v10	63985	420	+	42	37	56	49	0	0	0	0	1	1	1	1	5.31910481331679	0.464052107731447	0.658314240009733	0.000502985025677792	5.61478494927644	0.942031244078552	0.896385496466495	0.0362850233853398	5.51937377810866	1.16501095144755	0.94058487277658	0.0772900968807653	Tb427_000290100:pseudogene
Chr3_5A_Tb427v10	63986	307	+	72	43	27	29	0	0	0	0	1	1	1	1	5.81142629293183	-0.101174358726638	-0.159577347815251	-0.000502985025677792	5.4806344017698	-0.859150835290014	-0.802226872776029	-0.0279888067930407	5.53127606968839	-0.353287599864099	-0.28578292002841	-0.0133094833608068	Tb427_000290100:pseudogene
Chr3_5A_Tb427v10	63996	424	-	10	5	11	7	0	0	0	0	1	1	1	1	2.92587452070803	-0.425786781475478	-0.315036171154963	-0.000502985025677792	3.45793968941789	0.548751036837597	0.358554812070429	0.00706079870814725	3.14960400919364	0.284823339885079	0.143233889363205	0.00693953088574572	Tb427_000290100:pseudogene
Chr3_5A_Tb427v10	64163	460	-	21	20	18	23	21	19	18	23	24	22	22	27	4.39190837966009	0.555274927288046	0.627945599349675	0.000502985025677792	4.31785906016552	0.314160749758618	0.242962353632241	0.00265978369762822	4.49042680318987	1.09629876484072	0.736265187813296	0.0466104302449295	Tb427_000290100:pseudogene
Chr3_5A_Tb427v10	66265	482	+	97	49	61	39	97	48	59	36	21	19	21	19	6.11834346691461	-0.354005867463268	-0.593438819727029	-0.000502985025677792	6.27492240954443	-0.203318163903113	-0.210577671450881	-0.00235798430312079	5.95555553096336	-0.411073882627423	-0.355230160025753	-0.0174052000448836	Tb427_000290200:pseudogene
Chr3_5A_Tb427v10	66452	399	+	151	55	84	102	151	54	84	102	32	30	33	33	6.51879492491153	-0.851815476886023	-1.53699659907376	-0.000502985025677792	6.82202670987757	-0.449716222840148	-0.494800933473728	-0.0111573634427071	6.9613270414892	0.131956207148758	0.130471185417518	0.00682166947042037	Tb427_000290200:pseudogene
Chr3_5A_Tb427v10	66672	393	-	104	74	71	45	102	60	61	41	23	21	22	20	6.46326382627152	0.113432808748157	0.202677814259391	0.000502985025677792	6.43361523442964	-0.105090201980494	-0.110865516306787	-0.00185264479238127	6.10757688613979	-0.331711414193322	-0.293114587520156	-0.0134710468033404	Tb427_000290200:pseudogene
Chr3_5A_Tb427v10	66795	443	-	464	335	741	484	446	314	716	454	23	21	23	21	8.62485187129142	-0.0805184198534159	-0.193090141859256	-0.000502985025677792	9.19691883441864	0.690493513090181	0.907537174960761	0.0375674715881769	8.88994382089887	0.309030751486864	0.366507597423233	0.0183352434151587	Tb427_000290200:pseudogene
Chr3_5A_Tb427v10	66955	525	-	380	266	353	241	301	182	278	164	19	17	19	16	8.31487218313136	-0.0951362788009268	-0.220959010757774	-0.000502985025677792	8.51865952415647	0.00826955494779008	0.0104557656798971	0.000267792414549874	8.24381601116966	-0.272041107510976	-0.306610899323085	-0.0148782769611687	Tb427_000290200:pseudogene
Chr3_5A_Tb427v10	67126	416	+	96	34	24	8	70	15	21	6	15	13	17	18	5.85049074702312	-0.849407519910499	-1.35045662309029	-0.000502985025677792	5.60358344069164	-1.44575244187685	-1.37356161862176	-0.120420982051053	4.83995993925921	-2.52947409246225	-1.81522763973958	-0.370097965710279	Tb427_000290200:pseudogene
Chr3_5A_Tb427v10	70998	432	+	63	26	68	22	63	26	68	22	41	41	41	41	5.35830257066768	-0.616329670010189	-0.882075794177821	-0.000502985025677792	6.04335838486635	0.601162006258411	0.605307241361287	0.0174696831000701	5.24026889155092	-0.532185403295363	-0.410090218651533	-0.0205244197355345
Chr3_5A_Tb427v10	71214	453	+	49	14	49	29	49	14	49	28	42	42	42	40	4.74366880760359	-1.13415985674625	-1.40348429134058	-0.000502985025677792	5.62935662007961	0.530246005160086	0.505571759282563	0.0111573634427071	5.25599983472073	0.217095774224187	0.167740401013233	0.00698544301079276
Chr3_5A_Tb427v10	71435	479	+	43	46	40	19	43	46	40	19	42	41	42	41	5.49105115347838	0.739332060886695	1.08964300592231	0.000502985025677792	5.39139674936668	0.440725633493968	0.406257481214506	0.00739488883193248	4.86417285735549	-0.182105394180409	-0.131267220569764	-0.00682166947042037
Chr3_5A_Tb427v10	71528	401	+	122	59	130	82	121	59	130	82	41	42	42	42	6.41572785115526	-0.436468804038863	-0.773268499930798	-0.000502985025677792	6.98227196778623	0.459830639200992	0.514157358377858	0.0111573634427071	6.65148007662419	0.198027356929052	0.188439837557983	0.00838443676649535
Chr3_5A_Tb427v10	71762	414	+	499	240	237	180	498	240	237	180	42	41	42	41	8.43711697578123	-0.647449177532832	-1.52338848747958	-0.000502985025677792	8.42806228550536	-0.943887217038371	-1.18649963327979	-0.076862559958225	8.23009794733979	-1.08153972467986	-1.21753603385191	-0.132765058501945	Tb427_000290400
Chr3_5A_Tb427v10	71818	408	+	11	5	15	11	11	5	15	11	42	42	42	42	2.99149678734716	-0.549788316723478	-0.415218135426829	-0.000502985025677792	3.73887913322194	0.89619716240019	0.62042133765129	0.0179932667379796	3.52356195605701	0.853714165149838	0.467924461316006	0.0236650100805122	Tb427_000290400
Chr3_5A_Tb427v10	72020	427	-	381	237	435	312	379	237	433	310	41	41	41	40	8.23366147502642	-0.257280726154633	-0.592256181932108	-0.000502985025677792	8.6710340777167	0.280591984927705	0.358132351919315	0.00706079870814725	8.43162581319199	0.0546313491179602	0.0625516842260757	0.00293966924086396	Tb427_000290400
Chr3_5A_Tb427v10	72519	413	-	310	196	281	229	310	195	281	229	42	41	42	41	7.94841748023954	-0.204798642970976	-0.456140404197794	-0.000502985025677792	8.20772028515036	0.0228261810607569	0.0282709686632231	0.000762432409687489	8.06039990081715	-0.00941070343771888	-0.0104363272377232	-0.000728342238097125	Tb427_000290400
Chr3_5A_Tb427v10	72549	491	-	14	11	8	0	14	11	8	0	42	40	42	NA	3.69077147559229	0.245606392253445	0.228867982059712	0.000502985025677792	3.47272191818896	-0.350211035294456	-0.229540481311181	-0.00236271757710712	1.42899049756379	-4.77100007482732	-1.53857852916258	-0.243331507105645	Tb427_000290400
Chr3_5A_Tb427v10	73659	359	-	23	14	21	15	23	14	21	14	21	20	20	22	4.20628492340261	-0.0820384310578857	-0.0882971568214268	-0.000502985025677792	4.49042680318987	0.413709666773377	0.329966066315489	0.0061324251103238	4.25439258103226	0.352716336881156	0.226017607285592	0.0102345686088336	Tb427_000290500:pseudogene
Chr3_5A_Tb427v10	74712	413	-	75	76	101	121	75	75	100	117	30	29	29	28	6.24789629100887	0.636466402003402	1.09344756493641	0.000502985025677792	6.45187032825513	0.86712838606433	0.916679085362598	0.0377221888127826	6.58160862146543	1.4705813311619	1.38681309961887	0.185144905614621
Chr3_5A_Tb427v10	75636	425	-	199	310	624	620	199	310	619	614	30	30	30	29	7.95934719722141	1.09232481228315	2.43609771813148	0.192711319322101	8.46340134891515	1.76947227166551	2.22938422913116	0.554134733191277	8.45876616817635	1.97369913995736	2.2648442959388	0.647179904629857
Chr3_5A_Tb427v10	75864	389	-	97	59	15	48	97	59	15	48	30	29	29	27	6.25107403852878	-0.095211537356897	-0.163670208963049	-0.000502985025677792	5.28076331206824	-2.1049357255666	-1.90888748428986	-0.344838033585386	6.10362157796837	-0.138899054462989	-0.122667119692163	-0.00569597550501555	Tb427_000290600:pseudogene
Chr3_5A_Tb427v10	79030	373	-	1044	683	338	9	1044	680	336	9	41	41	41	40	9.72269715233658	-0.322228436183214	-0.846356469782765	-0.000502985025677792	9.21580440032105	-1.61246649170304	-2.12136303494342	-0.477822514611961	6.63826214525535	-6.00932594403681	-5.70869373830617	-5.88610129579254
Chr3_5A_Tb427v10	80893	408	-	139	108	155	125	106	82	118	89	18	18	19	18	6.94283627213683	0.194858382861795	0.377376072562353	0.000502985025677792	7.2024460409799	0.490832071711513	0.560501457960342	0.0117122516246003	7.04783243288998	0.52138925914248	0.520810496252466	0.0275078940595416	Tb427_000290800
Chr3_5A_Tb427v10	80897	516	-	971	857	2033	1186	933	799	1934	1118	23	21	23	21	9.83403152332276	0.0995303810715032	0.263393808818527	0.000502985025677792	10.4569097305237	0.919286334150689	1.27415652481256	0.0949585938312158	10.0682832853896	0.322664933751472	0.411145804594792	0.0205244197355345	Tb427_000290800
Chr3_5A_Tb427v10	82809	433	+	485	228	260	199	485	227	259	198	35	35	36	35	8.37968892023863	-0.674842410438394	-1.57828026201749	-0.000502985025677792	8.47423352384885	-0.776707811595065	-0.979267380436831	-0.0448439773564857	8.28178621082077	-0.907800067663365	-1.02649127779639	-0.0887561639969095
Chr3_5A_Tb427v10	83988	495	-	21	12	6	14	21	11	6	14	42	39	42	42	4.03506047223841	-0.177964758572508	-0.182786616351277	-0.000502985025677792	3.5633522364216	-1.28901043813124	-0.860972820829279	-0.0336581943258247	4.14212287491484	0.374875237125271	0.234769136529223	0.0106889131845104	Tb427_000290900:pseudogene
Chr3_5A_Tb427v10	84029	535	+	26	12	26	9	26	12	26	9	32	30	32	27	4.18588832216896	-0.470629310495042	-0.5037475004809	-0.000502985025677792	4.7279204545632	0.551249416113496	0.457964425729241	0.0089299951439747	3.98792398400339	-0.553594354742414	-0.335727681657958	-0.015510876611387	Tb427_000290900:pseudogene
Chr3_5A_Tb427v10	84050	398	+	337	342	282	359	337	340	281	356	41	40	41	40	8.40935193489304	0.430838004302091	1.01077956918623	0.000502985025677792	8.27042537462037	-0.102732120005871	-0.127787965231265	-0.00185264479238127	8.44429582618875	0.430848938769147	0.493822993716761	0.0256895010946866	Tb427_000290900:pseudogene
Chr3_5A_Tb427v10	84146	500	+	53	40	49	30	53	39	49	30	42	40	40	41	5.54065849464289	0.240742001738922	0.358657415159705	0.000502985025677792	5.68541180324038	0.414090837141645	0.397871844339682	0.00727128541313752	5.33610216198202	0.14833089717237	0.11617752225114	0.00541582605982444	Tb427_000290900:pseudogene
Chr3_5A_Tb427v10	84170	430	+	1459	1700	2526	3015	1456	1689	2517	2999	42	41	42	41	10.6215008931051	0.431010046504897	1.19376087699548	0.000502985025677792	10.9070914800601	0.594067902420546	0.83518869931185	0.0295286315129115	11.0347200076811	0.933761447292833	1.24139213883149	0.138953647289362	Tb427_000290900:pseudogene
Chr3_5A_Tb427v10	84307	486	+	1187	1246	1356	472	1176	1231	1345	468	28	28	28	27	10.2486894827986	0.312893290485982	0.849459275032366	0.000502985025677792	10.3096925651938	0.0630803795339497	0.0869833071693701	0.00185264479238127	9.54894115860705	-1.20508844373413	-1.49229122303638	-0.224821108006999	Tb427_000290900:pseudogene
Chr3_5A_Tb427v10	84595	380	-	28	0	0	0	28	0	0	0	31	NA	NA	NA	1.91644500708237	-5.4599316979308	-2.90164893689021	-0.451755416482161	1.91644500708237	-5.87830740408017	-2.67393553484975	-0.908159672882785	1.91644500708237	-5.5015205410648	-2.027107454992	-0.488455285532793	Tb427_000290900:pseudogene
Chr3_5A_Tb427v10	84649	389	+	60	21	10	14	60	21	10	14	34	31	38	30	5.17256399598835	-0.848068849661268	-1.16344981657468	-0.000502985025677792	4.65559033002668	-1.97738382058256	-1.62281181755983	-0.204026646716516	4.88842211620108	-1.08560617373727	-0.786019319005959	-0.0530712898300345	Tb427_000290900:pseudogene
Chr3_5A_Tb427v10	85404	478	+	21	34	98	79	21	34	98	79	40	41	41	40	4.76739460574013	1.3201418099444	1.64329594117479	0.000502985025677792	5.52415828707924	2.73274021323011	2.56752387932285	0.814816804860094	5.36957385499323	2.8434503351307	2.23963456241712	0.62710350579948
Chr3_5A_Tb427v10	86564	375	-	126	107	71	79	126	107	71	79	42	41	42	41	6.86559321214189	0.329959344238566	0.631179984825626	0.000502985025677792	6.57143245573635	-0.397772890886236	-0.426146430870852	-0.00791091455436921	6.64793826498933	0.0990362473764673	0.0941986247409425	0.00541582605982444	Tb427_000291000:pseudogene
Chr3_5A_Tb427v10	86619	467	+	143	96	56	73	143	94	56	73	42	41	42	42	6.87868198197188	-0.00893581130079546	-0.0171294230076784	-0.000502985025677792	6.49254294454544	-0.909603779787533	-0.965996729737127	-0.0434288523165548	6.68228963575603	-0.20316703315396	-0.194092600732737	-0.00926448957828568	Tb427_000291000:pseudogene
Chr3_5A_Tb427v10	86879	406	-	215	133	136	62	215	133	136	61	41	41	41	40	7.40611999538833	-0.179483006352495	-0.372481416178306	-0.000502985025677792	7.42215060000447	-0.359887197180463	-0.41918042479265	-0.00791091455436921	6.85866417187559	-1.06495273295782	-1.04000424605528	-0.0913535479456579	Tb427_000291000:pseudogene
Chr3_5A_Tb427v10	86922	399	-	168	118	98	132	168	118	97	132	42	41	41	42	7.14267401504006	0.0294792708811291	0.0588801118794923	0.000502985025677792	7.00932830031912	-0.409866573781752	-0.45950918127075	-0.0089299951439747	7.22322666531621	0.284847267296285	0.290295170673383	0.0134710468033404	Tb427_000291000:pseudogene
Chr3_5A_Tb427v10	89085	387	-	96	61	62	44	96	61	61	44	25	25	24	24	6.26748577130366	-0.0336094041969535	-0.0579519775568077	-0.000502985025677792	6.27912066096508	-0.165722146040309	-0.171724558154972	-0.00185264479238127	6.03409523411724	-0.236665373965061	-0.206903509086788	-0.00929654432873613
Chr3_5A_Tb427v10	89775	477	-	143	99	137	93	143	99	137	93	41	41	41	40	6.90076577360967	0.0331322401211093	0.0637379699348604	0.000502985025677792	7.13409736754385	0.283608182016473	0.321796984080324	0.0061324251103238	6.85590069328166	0.103478019407221	0.101019744938124	0.00541582605982444	Tb427_000291100:pseudogene
Chr3_5A_Tb427v10	90336	474	-	951	457	352	282	947	454	350	280	41	40	41	41	9.36584388972271	-0.73462915396199	-1.87991231246314	-0.0106032889489309	9.17776964678009	-1.41420783477323	-1.85690702678501	-0.314659632109958	9.01808345178829	-1.52833677945775	-1.82907774760973	-0.375916343096801	Tb427_000291100:pseudogene
Chr3_5A_Tb427v10	90414	431	+	83	30	26	3	83	30	26	3	30	28	30	32	5.65722081501847	-0.812943324177472	-1.24169900951582	-0.000502985025677792	5.55581237351863	-1.12072949116589	-1.05768314882648	-0.0562985135074257	4.09552960726583	-3.63787469797259	-2.25640832362642	-0.642969356906327	Tb427_000291100:pseudogene
Chr3_5A_Tb427v10	90558	456	-	1942	1632	2311	2740	1933	1620	2286	2713	29	28	28	28	10.7982830798644	-0.0555166306143453	-0.155089488551315	-0.000502985025677792	11.0491562652655	0.0378619551617368	0.0534458339540038	0.00102423860211415	11.1719611513219	0.364494277854522	0.487029314186211	0.0256895010946866	Tb427_000291100:pseudogene
Chr3_5A_Tb427v10	90615	499	+	23	7	15	6	0	0	1	1	6	6	7	12	3.73073972364308	-1.06456461392075	-1.00350178928306	-0.000502985025677792	4.25439258103226	-0.0744400136088116	-0.0569062967583551	-0.00102423860211415	3.62751428490937	-0.981220007331213	-0.550438095098106	-0.0300550837459627	Tb427_000291100:pseudogene
Chr3_5A_Tb427v10	90645	416	-	91	105	248	154	76	80	208	122	20	18	19	17	6.61839951349561	0.793731878353827	1.45714958725885	0.000502985025677792	7.23640093992316	1.77013797139691	2.02774351474058	0.41610468423053	6.89358143309421	1.46795571484865	1.4396673675655	0.20430857265574	Tb427_000291100:pseudogene
Chr3_5A_Tb427v10	90946	500	+	111	66	76	45	111	65	75	45	20	20	21	22	6.42809116771075	-0.141236953925077	-0.2507778469031	-0.000502985025677792	6.52914387130648	-0.112915275055896	-0.120406190254175	-0.00185264479238127	6.1543472700595	-0.433112217585672	-0.385297224995249	-0.0183352434151587
Chr3_5A_Tb427v10	92597	413	+	16	22	28	29	16	22	28	26	29	27	25	25	4.26812360784406	1.06534812479992	1.16584736582681	0.000502985025677792	4.4386420667616	1.32760342591423	1.04923014660581	0.0546762425511326	4.46351858436015	1.80493645187397	1.20581637992205	0.130138598355313
Chr3_5A_Tb427v10	92755	473	-	390	307	412	249	389	307	412	248	41	42	42	41	8.43681066918429	0.0622913523161391	0.146561153657941	0.000502985025677792	8.64871452363758	0.171971265652649	0.219197849269484	0.00235798430312079	8.28603737173962	-0.271951285329518	-0.307619140922242	-0.0151579209790384
Chr3_5A_Tb427v10	93161	457	-	7	5	29	2	7	5	29	2	42	38	41	42	2.68316110712291	0.0312692163320304	0.0214208810099559	0.000502985025677792	3.89476682248518	2.46332124204562	1.75889017475053	0.265184011166339	2.11440934524794	-1.16591505814059	-0.452776763735777	-0.0223947199912208
Chr3_5A_Tb427v10	93280	425	+	327	330	631	450	326	330	631	450	42	41	41	41	8.36192877896625	0.427280128336295	0.997410363969744	0.000502985025677792	8.82899501010618	1.01429743919131	1.30671449724349	0.102762347530166	8.58536719611918	0.768007162735808	0.890242898304861	0.065744653306795	Tb427_000291200
Chr3_5A_Tb427v10	94035	513	-	155	86	223	114	153	86	222	114	41	40	41	41	6.85769949888366	-0.280630755782035	-0.536135055982308	-0.000502985025677792	7.54245089565696	0.80251871725394	0.944441060452005	0.0412785640875866	7.05998727911377	0.229394534430902	0.229464905873023	0.010384715585599	Tb427_000291200
Chr3_5A_Tb427v10	97134	524	+	8	9	14	5	8	9	14	5	25	27	26	30	3.16769517734696	0.693347378608514	0.552938953684148	0.000502985025677792	3.47272191818896	1.19082527246001	0.780508261163626	0.0254051541869466	2.77344722994382	0.035245374407888	0.0161890337662199	0.00106672498737445	Tb427_000291400
Chr3_5A_Tb427v10	97356	472	-	194	87	2	0	0	0	0	0	1	1	1	NA	7.02741872840926	-0.604094955178281	-1.18553444537191	-0.000502985025677792	4.46277721993678	-5.74118531021638	-4.55679722965996	-3.33899168198961	3.3018131724931	-7.79667723550367	-4.06267121429862	-2.7664521304132	Tb427_000291400
Chr3_5A_Tb427v10	98285	454	+	18	7	2	7	18	7	2	7	25	21	28	24	3.55817198061873	-0.73335636482487	-0.657502050686211	-0.000502985025677792	2.76569073025816	-2.63564565379331	-1.47711539207268	-0.150473956190591	3.55817198061873	-0.442260365281189	-0.24429376878668	-0.0112469344733566	Tb427_000291400;Tb427_000291500
Chr3_5A_Tb427v10	100054	461	-	33	11	19	10	33	11	19	10	26	21	27	24	4.29482557325739	-0.923260606155151	-1.01759013613672	-0.000502985025677792	4.67574570466001	-0.230881065025459	-0.190130525150979	-0.00199541380233066	4.22920330661827	-0.722731766601924	-0.460758554944743	-0.0233526080110398
Chr3_5A_Tb427v10	100489	406	+	183	387	474	552	182	381	469	545	25	25	25	25	8.05884437650241	1.52226654536861	3.43520755634092	0.89353635051393	8.20495026493216	1.53537623225673	1.90124702186498	0.339510184056027	8.314733453561	1.95813781463463	2.22035186007864	0.613649935053096	Tb427_000291600:pseudogene
Chr3_5A_Tb427v10	100596	422	-	109	135	108	157	109	134	108	156	41	41	42	41	6.92846805047752	0.866149701972189	1.67362659080217	0.000502985025677792	6.76816914602283	0.386709590355866	0.423111026183784	0.00791091455436921	7.03699753899423	1.20107230280796	1.19822002892502	0.128363384133458	Tb427_000291600:pseudogene
Chr3_5A_Tb427v10	100661	440	+	1124	800	719	125	1121	793	712	124	28	28	28	27	9.88991276914704	-0.215684933447314	-0.572874944531491	-0.000502985025677792	9.81295941125906	-0.711101115420631	-0.961820121283468	-0.0431815432021422	8.55330574986429	-2.84858026647564	-3.29363508804488	-1.68566358446478	Tb427_000291600:pseudogene
Chr3_5A_Tb427v10	101087	441	+	359	268	298	176	358	266	295	173	23	22	24	22	8.27931311921235	0.000978219649312662	0.00226319501558786	0.000351253011506171	8.35571754085205	-0.128149885325588	-0.160323846727399	-0.00185264479238127	7.97668616685524	-0.579129144790183	-0.637349472903291	-0.0384785553685619	Tb427_000291600:pseudogene
Chr3_5A_Tb427v10	104955	520	+	284	263	485	383	284	263	484	381	41	41	41	41	8.0969719969719	0.329367843386053	0.7465623915069	0.000502985025677792	8.53780616386289	0.8821085764043	1.11665955312296	0.0644035744248939	8.36768380490476	0.787093584759894	0.896463339563826	0.0661126800250285	Tb427_000291800
Chr3_5A_Tb427v10	105113	401	+	10	20	3	4	10	20	3	4	32	30	35	34	3.87493471369842	1.55898781949254	1.53117996163679	0.000502985025677792	2.59983617241818	-1.38292010386803	-0.745366187158419	-0.0234280282395996	2.78112121211054	-0.556699955894534	-0.256188544506533	-0.0119123635727879	Tb427_000291800
Chr3_5A_Tb427v10	105163	428	+	23	14	10	1	23	14	10	1	38	35	38	38	4.20628492340261	-0.0820384310578858	-0.0882971568214269	-0.000502985025677792	3.9734531372282	-0.664839681427031	-0.482037720781791	-0.0111573634427071	2.5697756761994	-3.37405060675308	-1.47320700002577	-0.216797238503715	Tb427_000291800
Chr3_5A_Tb427v10	105199	510	+	82	43	43	37	82	42	42	37	25	23	25	25	5.90463285504727	-0.290729961423298	-0.467314203793314	-0.000502985025677792	5.90463285504727	-0.416360359002845	-0.411885352104639	-0.00739488883193248	5.79757045237085	-0.22271150229507	-0.187904535810998	-0.00838183181668089	Tb427_000291800
Chr3_5A_Tb427v10	105327	433	+	420	321	435	480	419	318	434	478	29	29	30	30	8.52231845879155	0.0113435253471504	0.0269253281116934	0.000502985025677792	8.74124544942701	0.12999402098479	0.166615317885856	0.00185264479238127	8.81217730551445	0.455600941903189	0.537290153099896	0.0295928881792949	Tb427_000291800
Chr3_5A_Tb427v10	105578	414	-	255	193	235	225	255	192	235	224	42	41	42	41	7.79668461854102	0.0701909879091445	0.153437464644641	0.000502985025677792	7.9383813652752	0.0939582951491316	0.114123290134571	0.00185264479238127	7.9070815520965	0.28441516774726	0.31098200897458	0.0152867115984319
Chr3_5A_Tb427v10	105742	443	+	552	303	184	163	549	301	183	162	42	42	41	41	8.67769168026724	-0.480225104934558	-1.15757504011299	-0.000502985025677792	8.31865383016959	-1.43629172815477	-1.79244439289862	-0.281855195330731	8.23148873988844	-1.37005403912557	-1.5425143518678	-0.243331507105645
Chr3_5A_Tb427v10	106430	448	-	63	41	85	42	63	39	84	40	30	25	28	28	5.68186205905955	0.0257873329502796	0.0395931341328911	0.000502985025677792	6.20326860082903	0.900333202081449	0.924533548192926	0.0392058416947636	5.69903781145493	0.347511456214712	0.28874183050049	0.0134710468033404
Chr3_5A_Tb427v10	106715	373	-	335	258	299	203	334	258	299	203	42	42	41	41	8.20209471325756	0.0534107078238863	0.122519017605406	0.000502985025677792	8.30829057449449	-0.016019347027332	-0.0199776586819082	-0.000470201559797856	8.02952697023322	-0.287102137305157	-0.317500894554918	-0.0152867115984319
Chr3_5A_Tb427v10	107699	397	-	1988	1931	2223	2532	1984	1925	2217	2527	42	42	42	41	10.9364854045186	0.1415280191073	0.397882802319929	0.000502985025677792	11.0380407680784	-0.0507035161472428	-0.0715507276766784	-0.00117224015782372	11.1319057002469	0.222307827786867	0.296612516222816	0.0136187115074317
Chr3_5A_Tb427v10	107951	429	+	1774	1155	1251	863	1769	1153	1249	859	41	41	41	41	10.4837492017643	-0.396449783438319	-1.09029289840166	-0.000502985025677792	10.5413197173746	-0.660014050129881	-0.917393073420171	-0.0378998671615865	10.2736246132949	-1.03842932670863	-1.33663452803655	-0.167975763855755
Chr3_5A_Tb427v10	108617	408	+	115	56	44	26	115	56	44	26	41	41	41	42	6.33596400191562	-0.420029863787457	-0.733455311769791	-0.000502985025677792	6.16374123619123	-0.89948965758024	-0.919256865726807	-0.0380479753257029	5.78983474798963	-1.20804045696311	-1.01802501072281	-0.0879911113673577
Chr3_5A_Tb427v10	109167	443	-	28	6	7	0	28	6	7	0	42	42	42	NA	3.76666486615292	-1.54658365055045	-1.47296898181303	-0.000502985025677792	3.86989030488663	-1.44172182884218	-1.02442237080448	-0.0502857995355095	1.91644500708237	-5.5015205410648	-2.027107454992	-0.488455285532793
Chr3_5A_Tb427v10	110961	401	-	553	188	90	97	551	188	89	96	31	31	31	33	8.33543011002511	-1.13736409996941	-2.64745223358056	-0.297709894869964	7.80614269693238	-2.37789701092576	-2.85905874294972	-1.07863919717202	7.85988491026558	-2.02865675603955	-2.20825718981217	-0.607029478206275
Chr3_5A_Tb427v10	111793	292	-	658	390	448	302	2	6	2	0	6	6	6	6	8.98610918419925	-0.397497199538199	-0.985803121651333	-0.000502985025677792	9.08600190258789	-0.522972349572922	-0.683390209285593	-0.0212288262290216	8.80191548120924	-0.857101908731404	-1.01001646287539	-0.0864194907624624
Chr3_5A_Tb427v10	112317	483	+	48	35	25	21	0	1	0	0	6	7	6	6	5.37482998084591	0.194161509361542	0.278908010267443	0.000502985025677792	5.13616909207931	-0.375410506676609	-0.333056494947419	-0.0061324251103238	5.01308879844461	-0.200369131619515	-0.148379199897996	-0.00693953088574572
Chr3_5A_Tb427v10	113582	388	+	13	6	8	7	13	6	8	7	42	42	39	42	3.22766361015228	-0.515557854254575	-0.418749794192466	-0.000502985025677792	3.4211751717069	-0.257015443419646	-0.166636484776605	-0.00185264479238127	3.33088904888599	-0.0344649189793794	-0.0180798313243877	-0.00106672498737445
Chr3_5A_Tb427v10	113653	481	+	38	24	37	27	27	19	28	16	18	20	16	13	4.94074819240505	-0.0102353635530485	-0.0132928581352078	-0.000502985025677792	5.24780261559539	0.511299254358788	0.461392382126822	0.00934516408324815	5.02407312710978	0.487582721449242	0.361777942622854	0.0183352434151587
Chr3_5A_Tb427v10	114103	442	+	21	12	8	3	21	12	8	3	32	32	34	35	4.03506047223841	-0.177964758572507	-0.182786616351277	-0.000502985025677792	3.75686379797622	-0.870531925911351	-0.604833552172902	-0.0174696831000701	3.11680983837985	-1.85706071920172	-0.926688695205752	-0.0734787828779619	Tb427_000292000
Chr3_5A_Tb427v10	114422	490	+	73	36	66	39	55	22	48	22	16	15	17	16	5.69474845185819	-0.370737504371024	-0.570763371359838	-0.000502985025677792	6.12747739016878	0.336934111609241	0.342815735777373	0.00706079870814725	5.75172654650673	0.0246713585186248	0.0206684611810803	0.00106672498737445	Tb427_000292000
Chr3_5A_Tb427v10	114590	473	-	189	191	191	170	0	0	0	0	1	1	1	1	7.57362731004802	0.509512830176062	1.08196914657491	0.000502985025677792	7.57362731004802	0.289160206130298	0.341189678140291	0.00706079870814725	7.48984098359763	0.414064859560658	0.434349919110806	0.0217421983323843	Tb427_000292000
Chr3_5A_Tb427v10	114943	376	-	155	98	102	111	0	0	1	0	6	6	6	6	6.95141129479349	-0.102133115748238	-0.198066386995102	-0.000502985025677792	6.98012543481802	-0.232421850682377	-0.25982637091939	-0.00403920910224422	7.04083533502545	0.195829150995935	0.195451865784924	0.00926448957828568	Tb427_000292000
Chr3_5A_Tb427v10	117002	412	-	34	5	11	4	34	5	11	4	42	42	42	38	3.78397803770773	-2.06192970124044	-1.97352722181018	-0.0315306910706053	4.31604320641759	-1.05412680276079	-0.814960826519757	-0.0295286315129115	3.63922472911024	-2.06361317905814	-1.16063868250302	-0.118651535943213
Chr3_5A_Tb427v10	117999	409	-	544	406	484	405	541	401	482	401	41	40	41	40	8.87794989039597	-0.0555386746333773	-0.136413449611089	-0.000502985025677792	9.00457054706599	-0.125986871701747	-0.163912601323029	-0.00185264479238127	8.87617317146709	-0.174370038802906	-0.206596045926589	-0.00929654432873613	Tb427_000292100:pseudogene
Chr3_5A_Tb427v10	121870	404	+	184	158	131	97	182	158	130	97	34	35	34	34	7.4179080180999	0.291070494144674	0.605057471720642	0.000502985025677792	7.28319799767635	-0.167289175190351	-0.192455444097641	-0.00199541380233066	7.067403659905	-0.251015464195869	-0.251309204443807	-0.0118329488036387	Tb427_000292300:pseudogene
Chr3_5A_Tb427v10	121957	496	+	25	10	3	0	23	9	2	0	22	19	10	NA	4.03237138237513	-0.675833967627135	-0.693629435338399	-0.000502985025677792	3.23989013201455	-2.49242250769821	-1.55430312339311	-0.176843479390876	1.83621267098575	-5.37848902295815	-1.93949638252642	-0.437915722875477	Tb427_000292300:pseudogene
Chr3_5A_Tb427v10	122021	438	-	58	43	41	41	44	33	34	27	19	17	21	16	5.65665410771607	0.21261560710491	0.324712614322389	0.000502985025677792	5.62270207546517	0.0353788727737976	0.0337015409274625	0.000985254268527829	5.62270207546517	0.439796110418634	0.361032521537348	0.0183352434151587	Tb427_000292300:pseudogene
Chr3_5A_Tb427v10	122211	517	-	43	20	103	29	0	0	0	0	1	1	1	1	4.90024775023341	-0.444329647246017	-0.571431563371807	-0.000502985025677792	6.06821522667403	1.73935809001674	1.7567988507856	0.263920476846184	5.16279327260528	0.408013321662705	0.310226966920044	0.0152867115984319	Tb427_000292300:pseudogene
Chr3_5A_Tb427v10	123899	402	-	56	15	1	5	56	15	1	5	42	42	42	42	4.88718763640103	-1.22519131745638	-1.57066729993467	-0.000502985025677792	3.20257073156817	-4.87091538150169	-3.01292419560172	-1.23659917562248	4.13980529052624	-2.41781361743573	-1.51345539869706	-0.230872118636972	Tb427_000292400:pseudogene
Chr3_5A_Tb427v10	124289	526	+	117	125	197	145	117	125	197	145	42	42	42	41	6.92403025025789	0.654234583100414	1.26325990999839	0.000502985025677792	7.25111289481473	1.07557588400984	1.23376707761375	0.0854901979840208	7.03069614473664	0.986572924375539	0.983503607260292	0.0815304562036901	Tb427_000292400:pseudogene
Chr3_5A_Tb427v10	124641	467	+	5	3	27	14	5	3	27	14	42	42	41	42	2.13339327034745	-0.246721324083382	-0.141100415720641	-0.000502985025677792	3.62039566608098	2.76854996411435	1.8710608843765	0.323368330857512	3.15870630688243	2.1711001895644	1.09416042464472	0.103874367997343	Tb427_000292400:pseudogene
Chr3_5A_Tb427v10	125201	498	-	30	49	51	29	30	49	51	29	40	41	41	42	5.28004697882125	1.34334213166863	1.88891703696132	0.013895903564216	5.30861893237305	1.30297365769617	1.18653059688493	0.0768652658608545	4.90669019346236	0.927011800842399	0.673430623013714	0.0415317316108526	Tb427_000292400:pseudogene
Chr3_5A_Tb427v10	126971	457	+	54	39	50	36	54	38	50	36	42	41	41	42	5.53598253647701	0.178032927831717	0.264965145607921	0.000502985025677792	5.71319790376436	0.41409864464044	0.399385334995924	0.00727128541313752	5.47900444182847	0.370158967859065	0.296888342374585	0.0137148509750489	Tb427_000292500:pseudogene
Chr3_5A_Tb427v10	127805	374	+	149	82	127	92	149	81	127	91	30	30	31	30	6.79516194422196	-0.286231818681207	-0.541290727645686	-0.000502985025677792	7.10917755552848	0.119618779253134	0.135405334712568	0.00185264479238127	6.87769156735721	0.0234864176468901	0.0229894463132271	0.00106672498737445
Chr3_5A_Tb427v10	127881	464	+	19	2	1	4	19	2	1	4	33	33	38	33	2.80366515687481	-2.47034977645745	-1.75864857945353	-0.000502985025677792	2.4351823597917	-3.55180424369065	-1.84002916463722	-0.306858610898303	3.22766361015228	-1.32593577762214	-0.679114276651989	-0.0433056550302937	Tb427_000292600:pseudogene
Chr3_5A_Tb427v10	127889	435	+	74	46	97	71	73	45	97	70	27	28	27	28	5.8791636657851	-0.0464610689245615	-0.0742982168208047	-0.000502985025677792	6.41324941710589	0.832996120389139	0.876735550149485	0.0336581943258247	6.18951992862027	0.794898876798457	0.710694566022235	0.0443692670775093	Tb427_000292600:pseudogene
Chr3_5A_Tb427v10	127890	475	+	243	191	431	292	242	191	429	289	31	30	31	31	7.75448927200365	0.128969846064053	0.280424922839068	0.000502985025677792	8.34049735563065	0.967985818367646	1.20978482812447	0.0806582024502567	8.06003538827655	0.691291248793704	0.76660623653006	0.0514772294383713	Tb427_000292600:pseudogene
Chr3_5A_Tb427v10	127937	366	+	74	46	15	18	74	46	15	18	30	27	32	28	5.8791636657851	-0.0464610689245618	-0.0742982168208052	-0.000502985025677792	5.08668241542452	-1.7120535476212	-1.50729654990359	-0.160784251439834	5.21431094304556	-1.04375626993266	-0.800714527268176	-0.0535233919881331	Tb427_000292600:pseudogene
Chr3_5A_Tb427v10	127951	374	-	133	66	80	50	132	66	80	50	31	29	29	28	6.55798918359437	-0.411778040583702	-0.748107550773336	-0.000502985025677792	6.69580640490109	-0.320439724644001	-0.34794153047473	-0.00706079870814725	6.35945370721967	-0.575508732433252	-0.526872203393791	-0.0278495320129873	Tb427_000292600:pseudogene
Chr3_5A_Tb427v10	128165	453	-	8	6	13	8	8	5	13	8	42	33	39	42	2.89395127969572	0.116486394772349	0.0853271672159289	0.000502985025677792	3.4211751717069	1.07783387840661	0.698815784301171	0.0215096562827938	3.08746284125034	0.754182059123953	0.3737349843352	0.0183352434151587	Tb427_000292600:pseudogene
Chr3_5A_Tb427v10	128223	326	+	298	210	160	153	293	202	158	151	24	23	24	23	7.9696317721656	-0.0508652158690031	-0.113579474938867	-0.000502985025677792	7.77400830419355	-0.654918168535326	-0.785452359221008	-0.0256407447595339	7.74184098331749	-0.454435507232283	-0.489048489978031	-0.0256895010946866	Tb427_000292600:pseudogene
Chr3_5A_Tb427v10	128486	469	-	52	17	11	8	51	17	11	8	27	25	25	31	4.92176426730554	-0.943475320063114	-1.21970340286864	-0.000502985025677792	4.61890373686157	-1.64281853278769	-1.33981897665519	-0.110162776344984	4.40085417945823	-1.66349600808318	-1.09768802933142	-0.103882759329877	Tb427_000292600:pseudogene
Chr3_5A_Tb427v10	129074	410	-	1861	2704	825	36	1853	2681	820	36	30	29	29	31	11.1316980415025	0.705760196685971	2.00092030790228	0.0396238509995563	10.2756871528824	-1.29790627603306	-1.78753296791569	-0.280218838046715	8.02603722986576	-5.23739125211143	-5.79009041782065	-6.07087346954668	Tb427_000292600:pseudogene
Chr3_5A_Tb427v10	129142	464	-	42	43	74	68	40	39	70	63	22	20	22	21	5.42616721599321	0.677443281177253	0.984293815403886	0.000502985025677792	5.81427972829993	1.32537840192594	1.29571084332878	0.100476079387621	5.75371150954911	1.60896080655619	1.34832464296805	0.170829162904232	Tb427_000292600:pseudogene
Chr3_5A_Tb427v10	131198	409	+	442	152	66	66	4	4	3	2	3	3	3	3	8.0210995387103	-1.0891569468503	-2.44696714162856	-0.197332960175529	7.42240804023577	-2.43539335265928	-2.83670042446816	-1.05723664985697	7.42240804023577	-2.1520034580922	-2.24140225287516	-0.628842334851142
Chr3_5A_Tb427v10	131353	437	-	31	34	43	19	30	34	43	19	33	32	28	29	5.04290219013904	0.774646996828276	1.03092090963986	0.000502985025677792	5.21011170967432	1.01601964210881	0.911641783146746	0.0375674715881769	4.63134107118108	0.281161449763545	0.194031153529201	0.00926448957828568
Chr3_5A_Tb427v10	132565	294	-	1275	1380	1734	2438	1273	1380	1734	2437	42	42	42	42	10.3739111780953	0.346124394948428	0.946290703318037	0.000502985025677792	10.5385756544444	0.287515971107969	0.399599373170109	0.00727128541313752	10.7843127203192	0.857480106065096	1.12886968844436	0.110626729954969	Tb427_000292700:pseudogene
Chr3_5A_Tb427v10	132628	431	+	6247	5230	5897	5081	6226	5205	5876	5066	41	41	41	41	12.480898215236	-0.202481085670633	-0.599951931098386	-0.000502985025677792	12.5674755395504	-0.442697193942471	-0.645860365534232	-0.0179932667379796	12.4600509961918	-0.584430924219304	-0.811038171908629	-0.0546156971559568	Tb427_000292700:pseudogene
Chr3_5A_Tb427v10	134565	488	-	43	28	49	24	43	28	49	24	33	36	33	32	5.13791675500674	0.0342698867163648	0.0466372297427884	0.000502985025677792	5.53615005796417	0.722658910405171	0.680120043113806	0.0205536180464001	5.02882666998197	0.144654640878845	0.107422228125775	0.00541582605982444
Chr3_5A_Tb427v10	135067	407	-	18	9	2	0	18	9	2	0	42	42	42	NA	3.72869043953627	-0.378549846172856	-0.356626317276668	-0.000502985025677792	2.76569073025816	-2.63564565379331	-1.47711539207268	-0.150473956190591	1.60472668281448	-5.02967819424216	-1.70288875842141	-0.3181426431832	Tb427_000292800
Chr3_5A_Tb427v10	135200	432	-	170	108	77	45	170	108	77	45	42	42	42	42	7.08758958073433	-0.109531293066049	-0.216952941688913	-0.000502985025677792	6.8448761671492	-0.748205493299286	-0.825144957833473	-0.0295286315129115	6.46071128461143	-1.09696989579813	-1.01811236195482	-0.0879911113673577	Tb427_000292800
Chr3_5A_Tb427v10	136968	534	+	1059	1048	3355	1984	1035	1028	3285	1919	24	23	23	23	10.0416395092344	0.246104636292099	0.65997202794796	0.000502985025677792	10.8807399570762	1.4684490222644	2.06286628363277	0.439481957704785	10.501863859686	0.87026871067715	1.13202198522719	0.111082149011094
Chr3_5A_Tb427v10	137102	419	+	1163	854	1475	940	1122	810	1428	896	23	22	23	22	9.96159608854074	-0.177066159583516	-0.472466464519	-0.000502985025677792	10.3556218504187	0.208346555438565	0.287763388422337	0.00586703238660373	10.0307698144643	-0.266475296543918	-0.338897598230694	-0.015510876611387
Chr3_5A_Tb427v10	138420	451	+	37	20	44	22	0	0	0	0	6	6	6	6	4.79318534755698	-0.232693747070812	-0.291510142908371	-0.000502985025677792	5.35227606073114	0.792421585516919	0.726275615369249	0.0215096562827938	4.86033589341278	0.238488668424748	0.171789061940162	0.00723259016168288	Tb427_000292900
Chr3_5A_Tb427v10	138904	365	-	44	19	52	16	0	0	0	0	6	6	6	6	4.88056782491432	-0.549680535936726	-0.703543101767353	-0.000502985025677792	5.59498947431626	0.771074600754525	0.731697100690951	0.0215096562827938	4.76006377516243	-0.456082133652559	-0.322485067081583	-0.0152867115984319	Tb427_000292900
Chr3_5A_Tb427v10	141699	401	+	219	182	317	246	219	182	316	245	41	41	41	41	7.64491489165137	0.220696493198947	0.473112658661418	0.000502985025677792	8.04434495559744	0.725006415878662	0.887550629211948	0.0353021402374397	7.86176048295663	0.643350519292002	0.700432592413297	0.0433056550302937
Chr3_5A_Tb427v10	142121	445	-	1020	378	42	17	1018	375	42	17	42	41	42	41	9.27960497850923	-1.10126469707217	-2.79908890104494	-0.389355068156216	7.70222570158521	-4.33289673729974	-5.16681712535158	-4.41716831343494	7.06217174198884	-5.1953553376056	-5.1982708370913	-4.80994264846851
Chr3_5A_Tb427v10	143407	381	+	187	210	408	212	187	210	408	212	42	41	42	42	7.63421160422482	0.655051760180361	1.402274166457	0.000502985025677792	8.11246952676446	1.30394913235982	1.60416875709699	0.196383975394689	7.64103290820415	0.711633305763563	0.758189332923971	0.0494375084422941
Chr3_5A_Tb427v10	143937	469	-	26	25	16	10	26	25	16	10	42	42	42	40	4.70017289826735	0.58042304898201	0.710486524115833	0.000502985025677792	4.38615728696083	-0.147727242310698	-0.115663935484112	-0.00185264479238127	4.06011893867098	-0.400907923737892	-0.24683975400037	-0.0113000327871934	Tb427_000293100
Chr3_5A_Tb427v10	144155	480	+	371	341	93	9	370	338	92	9	42	41	42	42	8.47648008441434	0.28180369573483	0.665768635154042	0.000502985025677792	7.54205643021312	-1.71110040226392	-2.01363487419672	-0.407727697425707	5.89257295699109	-4.38747183184628	-3.75578164108977	-2.30391248286269	Tb427_000293100
Chr3_5A_Tb427v10	144377	476	+	263	177	308	218	263	177	308	218	41	41	41	41	7.75666718301463	-0.0946645667744725	-0.205890538578069	-0.000502985025677792	8.15539291539332	0.400590301454393	0.494327793767292	0.0111573634427071	7.90657431056891	0.19456884548547	0.212733103113991	0.00987303142530211	Tb427_000293100
Chr3_5A_Tb427v10	146402	435	-	61	38	34	22	61	38	34	22	36	37	35	36	5.60465052301707	-0.0345559302997476	-0.0521946176558766	-0.000502985025677792	5.5255194810587	-0.29711646025477	-0.279207132462131	-0.00497733094083626	5.21718380083446	-0.484843634443961	-0.372130470894314	-0.0183352434151587	Tb427_000293200:pseudogene
Chr3_5A_Tb427v10	146407	384	-	457	414	581	621	455	404	573	616	25	23	25	24	8.76642811233358	0.233719335990668	0.568168691102144	0.000502985025677792	9.01063165732231	0.387610319442929	0.504458802078704	0.0111573634427071	9.05861925711194	0.65784565276317	0.789498275463934	0.0530712898300345	Tb427_000293200:pseudogene
Chr3_5A_Tb427v10	146426	446	-	192	248	312	355	192	246	312	351	42	41	42	41	7.77290833857228	0.842019926639366	1.83513341933419	0.0030701580912376	7.93821350756586	0.910582612821124	1.10599463272947	0.0632657772365406	8.03121019260084	1.31876225271157	1.45861826846928	0.20985692614037	Tb427_000293200:pseudogene
Chr3_5A_Tb427v10	146587	394	+	29	27	22	48	29	27	22	48	32	31	31	29	4.83200138144325	0.53826298509753	0.680794731515566	0.000502985025677792	4.68724807284576	0.159361758640423	0.131490150500806	0.00185264479238127	5.24127794577448	1.68186323860559	1.29623060759804	0.154541418375576	Tb427_000293200:pseudogene
Chr3_5A_Tb427v10	146898	411	+	114	63	57	53	114	61	57	53	31	31	29	30	6.41394423743455	-0.245027794630973	-0.433963499748227	-0.000502985025677792	6.34234691952066	-0.540509525737841	-0.564256711982295	-0.0120673507999219	6.29033538724905	-0.258871977925072	-0.234748010823674	-0.0106889131845104	Tb427_000293200:pseudogene
Chr3_5A_Tb427v10	148583	401	-	20	12	7	2	0	0	0	0	1	1	1	1	4.0007040971964	-0.11144709791851	-0.113382286680981	-0.000502985025677792	3.6322213001133	-1.00206252744198	-0.67886322959737	-0.0205405938090068	2.83974004975272	-2.35179978056587	-1.09793715080618	-0.103882759329877
Chr3_5A_Tb427v10	148963	435	-	100	36	27	30	0	0	0	0	1	1	1	1	5.92043812502947	-0.829151904553628	-1.33699937655959	-0.000502985025677792	5.71620570235179	-1.34585606621974	-1.29856559707995	-0.101058848409646	5.79089451437091	-0.804662150699788	-0.678205810709942	-0.0430281102078553	Tb427_000293300:pseudogene
Chr3_5A_Tb427v10	148977	410	+	9	5	3	10	0	0	0	0	1	1	1	1	2.85367956604044	-0.289576101362172	-0.209440483344962	-0.000502985025677792	2.52764121775059	-1.26146402813794	-0.668269418805977	-0.0187479397282032	3.32012246811117	0.955500243767511	0.499999710788815	0.0258798303437977	Tb427_000293300:pseudogene
Chr3_5A_Tb427v10	148979	411	+	514	549	798	554	0	0	0	0	1	1	1	1	9.0545014689216	0.445097885908557	1.11042589703752	0.000502985025677792	9.3240879321526	0.632366039131999	0.836469421749548	0.0295286315129115	9.06103545852784	0.323417878630071	0.38820678541635	0.0183352434151587	Tb427_000293300:pseudogene
Chr3_5A_Tb427v10	148979	412	+	4	9	6	13	0	0	0	0	6	6	6	6	2.70892625744295	1.55986007102068	1.07743724697674	0.000502985025677792	2.4351823597917	0.679150191149223	0.351837002589143	0.00706079870814725	2.96240625180289	2.30488949464716	1.1085362838766	0.10622359166257	Tb427_000293300:pseudogene
Chr3_5A_Tb427v10	149371	453	-	445	342	439	262	0	0	0	0	1	1	1	1	8.60962089968491	0.0109234059430383	0.0261559524365973	0.000502985025677792	8.78950048833266	0.0530096878313328	0.068136086865814	0.00102423860211415	8.4177276170377	-0.417662607703638	-0.47767018783295	-0.0240756741382881	Tb427_000293300:pseudogene
Chr3_5A_Tb427v10	149416	439	-	475	462	358	34	399	387	305	27	20	20	20	19	8.87330554313212	0.326563725751036	0.801763429415915	0.000502985025677792	8.68956541978123	-0.320583891988902	-0.409633105820055	-0.00739488883193248	7.00091299381937	-3.09913821042074	-3.07868741578089	-1.42748285952194	Tb427_000293300:pseudogene
Chr3_5A_Tb427v10	149503	469	+	112	84	118	105	106	81	110	96	20	21	20	19	6.60733031374961	0.176418995224876	0.323258954340669	0.000502985025677792	6.85126222005765	0.463328761456778	0.511307147853305	0.0111573634427071	6.76744018996211	0.650503692780854	0.628151337723896	0.0373774729055059	Tb427_000293300:pseudogene
Chr3_5A_Tb427v10	149703	498	+	60	23	33	27	0	0	0	0	6	6	6	6	5.23672604447612	-0.719547756409502	-1.00183065020513	-0.000502985025677792	5.49247621386618	-0.314021963161003	-0.293712117402339	-0.0061324251103238	5.35011147539963	-0.179358000640299	-0.140810416908822	-0.00693953088574572	Tb427_000293300:pseudogene
Chr3_5A_Tb427v10	150006	436	-	51	22	42	9	36	16	35	4	18	18	19	11	5.08917681175645	-0.550731797287716	-0.740977868767326	-0.000502985025677792	5.54794573166046	0.258426158747612	0.243618781579303	0.00265978369762822	4.4672140203134	-1.47170258142681	-0.983906563783838	-0.0815897325336174	Tb427_000293300:pseudogene
Chr3_5A_Tb427v10	153508	415	+	103	45	20	14	103	45	20	14	30	29	29	31	6.10064079884901	-0.560929441312889	-0.937117096980287	-0.000502985025677792	5.5255194810587	-1.79906136457494	-1.69061910705202	-0.232039870896468	5.27573397631345	-1.87279067859371	-1.45190531139138	-0.207214357973819
Chr3_5A_Tb427v10	153713	388	-	280	210	183	80	278	210	182	80	30	29	30	30	7.9247666918376	0.0435706862690721	0.0967660778311915	0.000502985025677792	7.825746606726	-0.380825805395761	-0.458585995730626	-0.0089299951439747	7.23138691936171	-1.17125745276594	-1.19474825791126	-0.127355491493533
Chr3_5A_Tb427v10	154263	421	+	144	104	189	147	144	104	188	147	34	33	33	33	6.94114240729078	0.0900220467432217	0.174296097888314	0.000502985025677792	7.37048986033589	0.698407699230413	0.809786543874042	0.0292382319697966	7.18974841337494	0.66916477846554	0.67940188329495	0.0433056550302937
Chr3_5A_Tb427v10	155016	453	+	1449	876	2048	1190	1394	831	1969	1115	22	20	21	20	10.1384749494105	-0.473112051121328	-1.27619119251684	-0.000502985025677792	10.7508458977708	0.318795394260668	0.446089463254731	0.00838915992190726	10.3593457616659	-0.296906623458568	-0.383714653207015	-0.0183352434151587
Chr3_5A_Tb427v10	155063	409	+	382	328	540	425	377	318	533	412	27	26	27	25	8.46953274895117	0.184381929325763	0.435295187234828	0.000502985025677792	8.82873337265733	0.56588123896675	0.72901108965626	0.0215096562827938	8.65616562963299	0.447289125438046	0.521336287411307	0.0275078940595416
Chr3_5A_Tb427v10	155115	499	+	33	14	1	0	26	7	1	0	19	16	30	NA	4.46203509279267	-0.580993440833381	-0.669194184374113	-0.000502985025677792	2.82552584558946	-4.21223877612349	-2.39367600139576	-0.682664090183274	2.03304459522889	-5.68227228898393	-2.15977441437475	-0.573159766871186
Chr3_5A_Tb427v10	155315	294	+	73	41	13	28	70	36	11	28	24	21	20	22	5.78735588809164	-0.188099258415715	-0.295215899633058	-0.000502985025677792	4.97727992349992	-1.89090388367313	-1.63630404102827	-0.208378941700741	5.51628117950055	-0.421463068442996	-0.34010182194331	-0.0155963499205917
Chr3_5A_Tb427v10	155622	494	+	45	14	3	0	43	14	3	0	23	20	24	NA	4.68288781766313	-1.01443824037732	-1.23637770662543	-0.000502985025677792	3.65757478112815	-3.24766704960136	-2.21160399372378	-0.543003478486319	2.25389732009935	-6.03095887245654	-2.42904586940045	-0.78094666395317	Tb427_000293500:pseudogene
Chr3_5A_Tb427v10	155660	445	+	68	38	51	40	68	37	49	37	23	23	24	22	5.68240931182771	-0.191826457724018	-0.294558777738779	-0.000502985025677792	5.89226630507187	0.0967204549757713	0.095527508522904	0.00185264479238127	5.71894104292257	0.166313820171368	0.138619272465983	0.00693953088574572	Tb427_000293500:pseudogene
Chr3_5A_Tb427v10	155671	384	-	869	804	1049	513	837	780	1008	492	24	24	25	24	9.70799541401502	0.17879641076036	0.469146369636238	0.000502985025677792	9.89976433429937	0.193403072529166	0.262536888600165	0.00417849182732146	9.38413134181239	-0.605224658491352	-0.741982316431578	-0.047546206821682	Tb427_000293500:pseudogene
Chr3_5A_Tb427v10	156142	427	+	27	15	19	15	27	15	19	15	42	42	42	42	4.36777801195577	-0.204306877412991	-0.229581257433449	-0.000502985025677792	4.53338096619345	0.0482510324319952	0.0387743415514957	0.000985254268527829	4.36777801195577	0.134099087399872	0.0879085615710192	0.00541582605982444	Tb427_000293500:pseudogene
Chr3_5A_Tb427v10	156417	477	+	47	12	21	12	1	1	0	0	6	7	6	6	4.60685589905284	-1.29319212449666	-1.54608373251893	-0.000502985025677792	4.99806018151652	-0.589796349458145	-0.512073082957338	-0.0111573634427071	4.60685589905284	-0.953640029491978	-0.655039519003965	-0.0389235387385279	Tb427_000293500:pseudogene
Chr3_5A_Tb427v10	156478	433	-	41	8	7	4	0	0	0	0	1	1	1	1	4.23125113629863	-1.67164515922727	-1.81132463859604	-0.000502985025677792	4.14096501347772	-1.95246449751534	-1.46148520926979	-0.146242181845011	3.77248221639462	-2.30824163140573	-1.33673443583624	-0.168046306802742	Tb427_000293500:pseudogene
Chr3_5A_Tb427v10	156807	332	+	334	212	213	205	334	212	213	204	42	42	42	41	8.05859071583326	-0.210667269291853	-0.475386103096065	-0.000502985025677792	8.06197733013098	-0.458426028425733	-0.561924653536554	-0.0119117136321127	8.03442849216157	-0.2698812396009	-0.298589903195561	-0.0139450439652684	Tb427_000293500:pseudogene
Chr3_5A_Tb427v10	158856	434	-	28	13	7	2	27	13	7	2	40	40	42	42	4.2938887581641	-0.458783637515928	-0.505531238835839	-0.000502985025677792	3.86989030488663	-1.44172182884218	-1.02442237080448	-0.0502857995355095	3.07740905452605	-2.75943888607067	-1.36417861839705	-0.177708638852877	Tb427_000293600:pseudogene
Chr3_5A_Tb427v10	159082	521	-	201	176	305	161	201	176	301	161	41	41	41	41	7.55908020089957	0.304754915332864	0.645894974265929	0.000502985025677792	7.95483229917335	0.808970563849058	0.983804013076774	0.0455095699363681	7.49501319161095	0.246036276366198	0.258229418320599	0.0119123635727879	Tb427_000293600:pseudogene
Chr3_5A_Tb427v10	159338	434	+	76	74	158	140	76	74	157	139	42	41	42	41	6.23827818157741	0.579806203967078	0.994316401678899	0.000502985025677792	6.78286343641603	1.44897142694934	1.5877919787339	0.189594009567016	6.69590708145679	1.63631713044559	1.56593740490548	0.254490418464999	Tb427_000293600:pseudogene
Chr3_5A_Tb427v10	159380	440	+	100	55	57	60	100	55	57	60	41	41	41	41	6.22273377876452	-0.237761912957802	-0.406554434152458	-0.000502985025677792	6.24827087106165	-0.340523247863029	-0.351567073427759	-0.00706079870814725	6.28495746422676	0.107536704159192	0.0974426600011311	0.00541582605982444	Tb427_000293600:pseudogene
Chr3_5A_Tb427v10	159396	388	-	238	153	168	162	237	153	168	162	42	42	42	42	7.57997015068785	-0.142038551002452	-0.301880397756373	-0.000502985025677792	7.64722511859368	-0.23937912442775	-0.284177465548115	-0.005808267354269	7.62107068196066	-0.0177974983985538	-0.0189236067845034	-0.00106672498737445	Tb427_000293600:pseudogene
Chr3_5A_Tb427v10	161413	362	-	207	101	139	89	205	99	135	88	24	21	24	22	7.18115172170973	-0.49791368882718	-1.0002470321889	-0.000502985025677792	7.41054441903174	-0.272061188996042	-0.316563179396804	-0.0061324251103238	7.09039165174927	-0.549672725415218	-0.551784294362815	-0.0300550837459627	Tb427_000293700:pseudogene
Chr3_5A_Tb427v10	161492	428	-	192	139	237	180	192	138	237	180	29	28	30	29	7.35641797370573	0.0515545302450289	0.106242713934648	0.000502985025677792	7.74024916940029	0.549254907635009	0.656966211160211	0.0179932667379796	7.54228483123472	0.461364972682352	0.486616338679641	0.0256895010946866	Tb427_000293700:pseudogene
Chr3_5A_Tb427v10	162165	397	+	42	31	26	32	42	31	26	32	42	42	40	42	5.19333542981881	0.212508766685465	0.292940390171914	0.000502985025677792	5.06865569535045	-0.128307636606142	-0.11264503874373	-0.00185264479238127	5.21587937458308	0.57885885135817	0.44418986021488	0.0223187962419386	Tb427_000293700:pseudogene
Chr3_5A_Tb427v10	162607	479	-	254	155	215	160	250	155	212	157	30	30	31	29	7.63614630810315	-0.22282805397425	-0.477131301865027	-0.000502985025677792	7.8715329525824	-0.0164788111383097	-0.0199139479046418	-0.000456009138959216	7.658975666599	-0.138476676531842	-0.147802581645877	-0.00693953088574572	Tb427_000293700:pseudogene
Chr3_5A_Tb427v10	164540	447	+	18	4	0	2	18	4	0	2	42	42	NA	42	3.18968918353563	-1.50442451688798	-1.20786545578091	-0.000502985025677792	1.60472668281448	-5.39045144286985	-2.25933639921454	-0.578811698372951	2.76569073025816	-2.22670045610795	-1.02082515072824	-0.0884786816477185
Chr3_5A_Tb427v10	164678	482	+	47	26	14	23	47	26	14	23	42	41	40	40	5.14888803144707	-0.197538926962189	-0.269514584522474	-0.000502985025677792	4.71391830172926	-1.1609812032719	-0.962249052522887	-0.0432337847547335	5.06222223000429	-0.0433097536177655	-0.0323537127589195	-0.00140055913716261	Tb427_000293800:pseudogene
Chr3_5A_Tb427v10	164679	441	+	463	367	407	482	462	366	407	481	42	42	42	42	8.68901298417463	0.048209902648179	0.116336386561911	0.000502985025677792	8.76354088887199	-0.109519991120202	-0.140558046089694	-0.00185264479238127	8.88540533039049	0.307044769270994	0.364033271376176	0.0183352434151587	Tb427_000293800:pseudogene
Chr3_5A_Tb427v10	165057	405	+	127	91	155	125	125	89	155	122	24	24	25	24	6.75502663757145	0.0966377432604718	0.181544337822437	0.000502985025677792	7.13756210349473	0.63108296211247	0.716294932560252	0.0215096562827938	6.98294849540481	0.667418704891576	0.661606388070834	0.0401887503192825	Tb427_000293800:pseudogene
Chr3_5A_Tb427v10	165692	474	-	25	5	10	3	23	5	10	3	23	21	25	18	3.5659284803044	-1.64313308517961	-1.4765311388875	-0.000502985025677792	4.03237138237513	-0.775832643688531	-0.568917710835769	-0.0125192946529158	3.23989013201455	-2.07259719888741	-1.06456863762339	-0.0973539051266611	Tb427_000293800:pseudogene
Chr3_5A_Tb427v10	165725	442	-	149	148	219	124	146	135	212	117	21	20	21	21	7.21916039749943	0.520455118170678	1.05143586855925	0.000502985025677792	7.50103940186673	0.840058871635562	0.985150617067982	0.0455095699363681	7.09200180313309	0.399084730946437	0.40069237258289	0.0198592970840546	Tb427_000293800:pseudogene
Chr3_5A_Tb427v10	165836	475	+	36	15	36	16	0	0	0	0	1	1	1	1	4.57201043463345	-0.604095379567435	-0.715834954295461	-0.000502985025677792	5.18982455888002	0.550883153687734	0.49276751796171	0.0111573634427071	4.61710933911924	-0.172776226310416	-0.118910228284622	-0.00544788869968044	Tb427_000293800:pseudogene
Chr3_5A_Tb427v10	166759	155	-	304	122	172	224	0	0	0	1	6	6	6	6	7.59346817845445	-0.82134052071341	-1.74877883648426	-0.000502985025677792	7.84037548478593	-0.590943323080883	-0.712415846721802	-0.0215096562827938	8.03043502632374	-0.00576653913756991	-0.00637763574947136	-0.000604499923580252	Tb427_000293900:pseudogene
Chr3_5A_Tb427v10	167365	408	-	3312	2216	2329	1729	3294	2194	2320	1720	27	27	27	27	11.4038861931953	-0.43580793926713	-1.24896620146231	-0.000502985025677792	11.4397546771669	-0.761805252250614	-1.08638257615039	-0.0590785664666908	11.2249220187991	-1.07674649347275	-1.44144505661764	-0.204578107809426	Tb427_000293900:pseudogene
Chr3_5A_Tb427v10	167779	483	-	17	6	28	14	15	5	26	14	16	17	17	14	3.41486136754303	-0.872199007027832	-0.749526731649168	-0.000502985025677792	4.48108651555485	1.24513764193604	0.991465484872343	0.046221458768087	3.99363200603627	0.655781492532213	0.398177784945161	0.0198592970840546	Tb427_000293900:pseudogene
Chr3_5A_Tb427v10	170483	398	-	3460	3579	4835	4479	3455	3572	4832	4475	42	41	42	41	11.7811535768814	0.160901490951924	0.467271246718351	0.000502985025677792	11.9981070744617	0.17428690210158	0.251643151243289	0.00265978369762822	11.9429433911458	0.143130546643938	0.196000452281843	0.00926448957828568
Chr3_5A_Tb427v10	170764	357	-	139	93	136	109	138	92	135	109	24	24	25	22	6.83550788585841	-0.00960253723576698	-0.0182794063617497	-0.000502985025677792	7.10843922637452	0.318022469266747	0.359967826228586	0.00706079870814725	6.94945418571518	0.349244352095277	0.344824903832698	0.0161712576381023
Chr3_5A_Tb427v10	173897	399	-	54	11	15	1	54	11	15	1	41	42	42	24	4.64587314041697	-1.61046058149371	-1.94455545337438	-0.0241624938714125	4.8611903175819	-1.26047504204883	-1.07052201916864	-0.057811684451661	3.17657341274904	-4.40619432342826	-2.22991930211824	-0.622658340161069	Tb427_000294100:pseudogene
Chr3_5A_Tb427v10	173961	475	-	86	57	92	90	85	57	92	90	41	42	42	42	6.14005913929055	0.0338326374087259	0.0569519906432962	0.000502985025677792	6.48300484407652	0.533072031136001	0.565515609656862	0.0120673507999219	6.46723705735996	0.873011472656678	0.810960508822358	0.0546156971559568	Tb427_000294100:pseudogene
Chr3_5A_Tb427v10	174119	253	-	113	72	12	42	113	72	12	42	42	42	42	42	6.50322878865292	-0.0483377730427216	-0.0869812179282145	-0.000502985025677792	5.23520233853282	-2.63304530182035	-2.3715323498094	-0.662014527563195	6.11796971171431	-0.551054151828434	-0.48766580614251	-0.0256895010946866	Tb427_000294100:pseudogene
Chr3_5A_Tb427v10	174328	409	-	190	89	126	120	190	89	126	120	42	41	41	41	7.02873148237879	-0.541653849177131	-1.06321019367354	-0.000502985025677792	7.27832038109382	-0.268608193340597	-0.308879609262951	-0.0061324251103238	7.24326826186164	-0.0339845438067878	-0.0347121139786052	-0.00140055913716261	Tb427_000294100:pseudogene
Chr3_5A_Tb427v10	174388	481	-	69	30	18	5	69	30	18	5	42	42	41	42	5.5248392051432	-0.545587591717811	-0.810035112164109	-0.000502985025677792	5.16419721917623	-1.35799801547133	-1.20998834650955	-0.0807261995176821	4.2891863456804	-2.70369739377797	-1.74472808228923	-0.33612570266177	Tb427_000294100:pseudogene
Chr3_5A_Tb427v10	174438	383	-	34	11	0	0	34	11	0	0	42	42	NA	NA	4.31604320641759	-0.964625516506507	-1.06920491922234	-0.000502985025677792	2.05426222838908	-6.09855013917747	-2.8738389967519	-1.09463489778762	2.05426222838908	-5.71541215444631	-2.18460971900212	-0.590762806353019	Tb427_000294100:pseudogene
Chr3_5A_Tb427v10	174988	324	-	2229	1641	1242	1197	2225	1640	1241	1196	42	42	42	41	10.9016517594434	-0.255242205037834	-0.716447257894923	-0.000502985025677792	10.7007673103818	-1.01803394418496	-1.42231480316153	-0.133509580531417	10.6741572124687	-0.957899714273167	-1.25533455336184	-0.142461668545391	Tb427_000294100:pseudogene
Chr3_5A_Tb427v10	175211	457	+	2803	2292	253	4	2798	2287	253	4	42	41	42	42	11.3078596864744	-0.13836889672413	-0.395089546384186	-0.000502985025677792	9.71942764573483	-3.52188708324383	-4.74462607218491	-3.65398888397434	6.81146917795431	-8.55062297771285	-8.3020531364123	-12.9074010927851	Tb427_000294100:pseudogene
Chr3_5A_Tb427v10	176709	455	-	101	64	38	24	100	64	38	24	41	41	41	40	6.33828158630422	-0.0427451543004482	-0.0746731664758291	-0.000502985025677792	5.96606122894004	-0.89794791666357	-0.89534266381935	-0.0362850233853398	5.64002288065019	-1.11731708238227	-0.919747427900448	-0.0712420280306585
Chr3_5A_Tb427v10	177439	475	-	56	13	19	15	56	13	19	15	42	40	41	42	4.78753323228933	-1.42686692039962	-1.78503009313037	-0.000502985025677792	5.05279059063872	-0.981426761636358	-0.859485018368502	-0.0336581943258247	4.88718763640103	-0.890696631004738	-0.644752150265373	-0.0386653733771692
Chr3_5A_Tb427v10	177469	405	-	152	110	117	61	152	110	116	61	41	42	41	41	7.02028399592084	0.0843332011241343	0.165320598029478	0.000502985025677792	7.06459118950762	-0.0196784917565155	-0.0221806151882104	-0.000541608455650654	6.59758996889474	-0.529583581329623	-0.500455164995649	-0.0258798303437977
Chr3_5A_Tb427v10	179827	385	-	3	2	22	7	3	2	22	7	42	42	41	42	1.56464150847248	-0.169108436089579	-0.0796054365337674	-0.000502985025677792	3.14960400919364	3.03661514686906	1.85658293876284	0.314659632109958	2.35712275883306	1.61702042716326	0.66887520076602	0.0411903847992639	Tb427_000294200
Chr3_5A_Tb427v10	183551	389	+	76	48	73	55	0	0	0	0	1	1	1	1	5.92865034243989	-0.0257022676254913	-0.0415128634935593	-0.000502985025677792	6.22853009376451	0.409999682217057	0.422299735372733	0.00791091455436921	6.02590185452138	0.418417291318202	0.365359577800918	0.0183352434151587
Chr3_5A_Tb427v10	183831	440	+	72	33	76	51	55	24	51	27	18	16	16	12	5.62299914023635	-0.47303112590918	-0.717286053485318	-0.000502985025677792	6.21864846635379	0.546542489977046	0.562272290827719	0.0119117136321127	5.93320480859908	0.402448856606295	0.346617403454133	0.0163465762844408
Chr3_5A_Tb427v10	184039	414	+	1256	1171	2005	1689	838	675	1303	963	10	10	10	10	10.2446680973719	0.142236550655742	0.386062351388162	0.000502985025677792	10.6324706033476	0.507776406929581	0.707888553123078	0.0215096562827938	10.5087877955222	0.390998280750453	0.508756361535432	0.027103796646256
Chr3_5A_Tb427v10	184291	471	-	275	157	269	239	187	95	181	138	18	17	18	15	7.70255826347922	-0.325669583863599	-0.703412553187084	-0.000502985025677792	8.09002498566183	0.152645189000263	0.187487726720823	0.00199541380233066	8.00489517715367	0.238192831375988	0.2628203640295	0.012368695088793
Chr3_5A_Tb427v10	184643	393	-	11	16	13	0	11	16	13	0	42	42	41	NA	3.78397803770773	1.10799530020187	1.06049148293983	0.000502985025677792	3.63922472911024	0.681086191362988	0.462074019464282	0.00935493980909845	1.26178097802851	-4.52979846692733	-1.39383173605427	-0.188013083254641
Chr3_5A_Tb427v10	184941	375	+	2479	3074	2829	3284	2468	3046	2809	3263	33	33	33	33	11.430984800747	0.451846430459772	1.29624551288848	0.000502985025677792	11.3710824660481	-0.0563938529722408	-0.0802849836137203	-0.00185264479238127	11.4786457801119	0.233173932088903	0.314851797018693	0.0152867115984319
Chr3_5A_Tb427v10	184955	477	-	41	23	89	62	41	23	89	62	38	33	36	36	4.96481414151228	-0.178188928007573	-0.232761511453355	-0.000502985025677792	5.92942760430559	1.61326311995953	1.6010437059626	0.19519866174091	5.67041185800451	1.52076861648283	1.25789933424968	0.143491590034005
Chr3_5A_Tb427v10	187284	510	+	4	12	25	8	1	8	21	7	8	15	18	16	2.90689059560852	1.97890082561776	1.45547048928412	0.000502985025677792	3.4211751717069	2.91290955802267	1.88859082848392	0.332431467241239	2.62869392134633	1.5334092529254	0.679494110820661	0.0433056550302937	Tb427_000294400:pseudogene
Chr3_5A_Tb427v10	187290	459	-	116	64	58	45	92	54	42	35	19	20	16	18	6.43770670003877	-0.249334388726189	-0.443476528528743	-0.000502985025677792	6.36727543211884	-0.543543493927763	-0.569067606791331	-0.0125192946529158	6.18599039242649	-0.501622473988055	-0.448260539664144	-0.0223187962419386	Tb427_000294400:pseudogene
Chr3_5A_Tb427v10	187487	487	-	24	7	2	0	23	6	2	0	22	21	17	NA	3.76080021986186	-1.12239481701249	-1.06717788498979	-0.000502985025677792	2.96831896950129	-2.98537698995856	-1.75279392304307	-0.262944356966636	1.8073549220576	-5.33450572922769	-1.90870315380123	-0.419926556142439	Tb427_000294400:pseudogene
Chr3_5A_Tb427v10	187488	424	+	82	57	96	51	8	3	8	2	8	7	8	7	6.10590613259509	0.10369581299168	0.173415375544614	0.000502985025677792	6.47938962575695	0.662908065563456	0.702968026893899	0.0215096562827938	6.02641137071452	0.201485027591873	0.175948737859658	0.00778088520280585	Tb427_000294400:pseudogene
Chr3_5A_Tb427v10	187973	398	+	52	35	9	3	52	35	9	3	30	31	28	31	5.4319963185854	0.0793329149123698	0.115415652389813	0.000502985025677792	4.48108651555485	-1.92478735950628	-1.53265002068509	-0.168827886011501	3.76080021986186	-3.01182495304163	-1.73976241103227	-0.335995583411963	Tb427_000294400:pseudogene
Chr3_5A_Tb427v10	188023	423	+	525	420	564	457	447	348	492	392	20	20	20	20	8.87675447210866	0.0446605836473375	0.109682893744034	0.000502985025677792	9.08918836236759	0.133942778875178	0.175058341307385	0.00185264479238127	8.93758744356679	0.0391380192768159	0.0465756400741769	0.00215621988788773	Tb427_000294400:pseudogene
Chr3_5A_Tb427v10	190160	390	-	89	44	43	29	53	22	25	17	16	12	15	15	5.97977460411533	-0.37826038111161	-0.617192043829838	-0.000502985025677792	5.96337963655649	-0.539980453104982	-0.538229426838114	-0.0111573634427071	5.68322941331305	-0.672575167601199	-0.557444442373547	-0.0304839203156527
Chr3_5A_Tb427v10	190535	434	-	79	67	136	59	72	50	121	53	23	19	21	22	6.19484927616759	0.384255175369911	0.653604977955775	0.000502985025677792	6.7028200481021	1.188287254207	1.29123377977918	0.0991106532641733	6.10385035929615	0.450414752814694	0.397791815899903	0.019815085315295	Tb427_000294500
Chr3_5A_Tb427v10	191616	398	+	12	10	27	6	12	10	27	6	24	23	24	24	3.51808680627674	0.314244470986756	0.278439262134563	0.000502985025677792	4.21260795164969	1.659867915142	1.25916144404292	0.0918153867684931	3.17214795395791	-0.167492940658434	-0.084677982722272	-0.00541582605982444
Chr3_5A_Tb427v10	191997	457	-	6	9	4	9	0	0	0	0	1	1	1	1	2.97418361579234	1.05993664051815	0.796186527532669	0.000502985025677792	2.4351823597917	-0.381879242248337	-0.197834366675672	-0.00235798430312079	2.97418361579234	1.2707504539376	0.61290237338969	0.0354817311583001	Tb427_000294600
Chr3_5A_Tb427v10	192040	387	+	94	40	80	65	3	1	4	1	7	6	6	6	5.95104621355285	-0.591460044280583	-0.959572951176595	-0.000502985025677792	6.44657965116784	0.209511040528248	0.221350508166543	0.00235798430312079	6.29783271287926	0.308832284936226	0.280344010895559	0.0125650107978381	Tb427_000294600
Chr3_5A_Tb427v10	192099	435	-	21	7	8	5	8	2	5	3	13	12	19	19	3.66657767515531	-0.941264715904538	-0.871000254460847	-0.000502985025677792	3.75686379797622	-0.870531925911351	-0.604833552172902	-0.0174696831000701	3.4428481866697	-1.12922662161693	-0.607747321409103	-0.0344577750067698	Tb427_000294600
Chr3_5A_Tb427v10	192167	419	-	5	8	10	19	0	0	0	1	1	1	1	2	2.77344722994382	1.1176029391956	0.788020519906127	0.000502985025677792	2.92587452070803	1.22914613031655	0.714743008201907	0.0215096562827938	3.37241691874977	2.64866783941191	1.40277986790948	0.190284409306161	Tb427_000294600
Chr3_5A_Tb427v10	192318	462	+	80	46	49	38	0	0	0	0	1	1	1	1	5.93503784461132	-0.160222722570866	-0.259113460910775	-0.000502985025677792	5.98013674909711	-0.202498588705991	-0.202273623270466	-0.00235798430312079	5.79885170940476	-0.1495041769005	-0.126163463163957	-0.00618481602993063	Tb427_000294600
Chr3_5A_Tb427v10	192367	438	+	40	27	36	21	0	0	0	0	1	1	1	1	5.06060485820464	0.0851229115440826	0.113759367480343	0.000502985025677792	5.26483728088232	0.398702823710953	0.360707942479544	0.00706079870814725	4.88305737879336	0.0617326572181516	0.0446529515917575	0.00205191494149921	Tb427_000294600;Tb427_000294700
Chr3_5A_Tb427v10	192378	427	-	20	14	38	42	0	0	0	0	1	1	1	1	4.10776649987283	0.109338791727622	0.114569913875826	0.000502985025677792	4.81216927265649	1.46214855910519	1.23185572890033	0.085389847510304	4.88347147037789	2.02715373853638	1.46640779651656	0.213495787893271	Tb427_000294700
Chr3_5A_Tb427v10	192483	402	+	296	267	374	480	0	0	0	0	1	1	1	1	8.13764168791726	0.287431108288046	0.654554564303485	0.000502985025677792	8.38035510150238	0.473123127038089	0.592875212487485	0.0155682483006695	8.56014045765988	1.00987434077212	1.16828516978778	0.120126834171756	Tb427_000294700
Chr3_5A_Tb427v10	192496	448	-	827	734	685	741	0	1	0	0	1	1	1	1	9.60661709112543	0.128011806606128	0.333507523281259	0.000502985025677792	9.5568141787369	-0.304817089032756	-0.407680257321558	-0.00739488883193248	9.6134591920746	-0.045473657398228	-0.0565253653355581	-0.00223808323791018	Tb427_000294700
Chr3_5A_Tb427v10	192539	397	-	5	8	9	11	0	0	0	1	4	2	3	6	2.77344722994382	1.1176029391956	0.788020519906128	0.000502985025677792	2.85367956604044	1.06520889505419	0.609263381801812	0.0179932667379796	2.99149678734716	1.79225509359159	0.868036045638909	0.065744653306795	Tb427_000294700
Chr3_5A_Tb427v10	192562	433	-	8	2	6	12	0	0	0	0	1	1	1	1	2.20469546806885	-1.34995536252466	-0.790685198003038	-0.000502985025677792	2.89395127969572	-0.0993142953883815	-0.0573315783226567	-0.00102423860211415	3.36565951551253	1.37761817184531	0.728480467045914	0.0465046082471138	Tb427_000294700
Chr3_5A_Tb427v10	192566	400	+	51	50	49	39	0	0	0	0	1	1	1	1	5.67235600496751	0.611375501864724	0.936810922176255	0.000502985025677792	5.65792857363141	0.471082071869611	0.450931860280137	0.0089299951439747	5.49514063768016	0.564437282803426	0.453907817236899	0.0223947199912208	Tb427_000294700
Chr3_5A_Tb427v10	192620	468	+	8	10	16	1	0	0	0	0	6	6	6	6	3.23989013201455	0.844950309214498	0.68884781292281	0.000502985025677792	3.5659284803044	1.39419848620511	0.931727845211835	0.0400146901156506	1.83621267098575	-2.20856402151583	-0.796413623235779	-0.0534629590295386	Tb427_000294700
Chr3_5A_Tb427v10	192890	483	+	8	21	1	0	0	0	0	0	1	2	1	NA	3.75686379797622	1.92392866290797	1.82721858655963	0.00268447781443852	1.83621267098575	-2.58144833285309	-1.15007344794992	-0.069412114967959	1.04373142062517	-4.22249546563376	-1.2210888838646	-0.133815015463908	Tb427_000294700
Chr3_5A_Tb427v10	192909	492	-	7	4	13	14	0	0	0	0	3	4	2	2	2.53840779852542	-0.276335835285141	-0.180658790383538	-0.000502985025677792	3.33088904888599	1.24017572506038	0.788746654302273	0.0263597641376307	3.38243579536805	1.77595717639886	0.942738504255528	0.0777673155599479	Tb427_000294700
Chr3_5A_Tb427v10	193119	450	-	310	149	102	91	256	133	95	81	20	21	22	20	7.75122556620929	-0.578558841283322	-1.25746305127502	-0.000502985025677792	7.47896477886296	-1.30935663381273	-1.53260302674001	-0.168809891512668	7.39707464825226	-1.17458138799631	-1.22006747299222	-0.133440230887477	Tb427_000294700
Chr3_5A_Tb427v10	193386	423	+	121	94	108	109	74	56	63	53	18	16	17	15	6.74352746391343	0.213900298573584	0.401067886234105	0.000502985025677792	6.84318186802513	0.226282814418423	0.24950870381386	0.00265978369762822	6.84979978160348	0.572974197949997	0.55894515723611	0.0305854899175811	Tb427_000294700
Chr3_5A_Tb427v10	194123	473	-	116	46	69	33	108	44	66	32	23	23	24	20	6.20167247788116	-0.705051615709256	-1.20081453950124	-0.000502985025677792	6.49156360868889	-0.309998525996095	-0.329181460081151	-0.0061324251103238	5.96513766755603	-0.907092722048654	-0.784984962760697	-0.0530712898300345	Tb427_000294700
Chr3_5A_Tb427v10	194775	442	-	380	154	237	204	0	0	0	0	1	1	1	1	7.92160783570396	-0.842205695176664	-1.86973598525183	-0.00773167190078607	8.23176817336093	-0.51969111382684	-0.644727872747902	-0.0179932667379796	8.12385483822265	-0.48424668220407	-0.540085619804143	-0.029874639167328	Tb427_000294700
Chr3_5A_Tb427v10	194811	456	+	28	22	13	22	0	0	0	0	6	6	6	6	4.66237155524721	0.293674427668984	0.356079398769833	0.000502985025677792	4.2938887581641	-0.548865444951363	-0.422628661184174	-0.00791091455436921	4.66237155524721	0.632744087813787	0.439246202236935	0.022298189495933	Tb427_000294700
Chr3_5A_Tb427v10	194973	396	-	39	8	3	2	0	0	0	0	1	1	1	1	4.19562179471372	-1.60233913455665	-1.71961946149476	-0.000502985025677792	3.55556783511735	-3.06098441220181	-2.04124042492379	-0.426008352293433	3.31285442153223	-3.17238766577955	-1.65728256110572	-0.29627151106579	Tb427_000294700
Chr3_5A_Tb427v10	195172	426	-	75	59	51	75	0	2	0	1	1	1	1	1	6.06661125131651	0.282663686121833	0.469131858173589	0.000502985025677792	5.96245263325415	-0.0509122270390659	-0.0507411208322982	-0.00102423860211415	6.23840473932508	0.846567680675487	0.762130840671192	0.0503702978362551	Tb427_000294700
Chr3_5A_Tb427v10	195310	459	+	9	13	18	11	0	0	0	0	1	1	1	1	3.50140750780353	1.07129809437855	0.944574226556795	0.000502985025677792	3.72869043953627	1.42553540774312	0.98485154377828	0.0455095699363681	3.3857447347503	1.1012142020002	0.5850048562293	0.0335281675228931	Tb427_000294700
Chr3_5A_Tb427v10	195734	495	+	107	37	41	33	0	0	0	0	1	1	1	1	5.98850577004267	-0.889896775252417	-1.45451730639191	-0.000502985025677792	6.06161614046819	-0.883534023683074	-0.891659524277839	-0.0353021402374397	5.90714102002362	-0.782394067860492	-0.671221001279643	-0.0411903847992639
Chr3_5A_Tb427v10	195772	423	-	1	6	6	13	0	0	0	0	1	3	3	2	1.64270110943112	2.44480006500024	1.18253151736492	0.000502985025677792	1.64270110943112	1.95176141301882	0.826369649211506	0.0295286315129115	2.16992500144231	3.61236636763903	1.42342695439362	0.19786006597618
Chr3_5A_Tb427v10	195810	400	+	42	46	109	68	0	2	0	2	1	2	1	2	5.47427487362287	0.773108427602496	1.13524919688766	0.000502985025677792	6.09208899786944	1.85124945372027	1.87536446155334	0.324990601759213	5.75371150954911	1.60896080655618	1.34832464296805	0.170829162904232
Chr3_5A_Tb427v10	195900	455	-	121	76	69	44	1	1	0	1	1	1	1	1	6.59110017314922	-0.0766661445640389	-0.140086123729526	-0.000502985025677792	6.52187678816464	-0.374381821109466	-0.398896495652045	-0.00727128541313752	6.20027296728609	-0.596612792684927	-0.534226662176204	-0.0289313336716866
Chr3_5A_Tb427v10	196039	409	-	25	13	0	0	20	11	0	0	20	20	NA	NA	4.21365642206748	-0.302563216343121	-0.326294352224896	-0.000502985025677792	1.83621267098575	-5.75137333429541	-2.56232196354278	-0.814816804860094	1.83621267098575	-5.37848902295814	-1.93949638252642	-0.437915722875477
Chr3_5A_Tb427v10	196598	401	-	65	32	49	22	65	32	49	22	35	34	34	34	5.52789540728295	-0.368487597805313	-0.547457206080016	-0.000502985025677792	5.83138981080853	0.109984606162775	0.107765978724004	0.00185264479238127	5.26263804893356	-0.578123077689416	-0.447197382439865	-0.0223187962419386
Chr3_5A_Tb427v10	199073	444	-	25	14	29	15	25	14	29	15	42	42	41	40	4.26520316854953	-0.196707910520267	-0.215096022200252	-0.000502985025677792	4.77753419566667	0.762545686663708	0.638771081387606	0.0179932667379796	4.31331082617919	0.239352465564484	0.155208234009929	0.00693953088574572
Chr3_5A_Tb427v10	200917	456	+	107	61	71	62	107	60	71	62	41	40	42	42	6.34535367746435	-0.194855533058575	-0.340841036167341	-0.000502985025677792	6.45403209318392	-0.148385955328395	-0.156903625200444	-0.00185264479238127	6.35698856712577	0.0450179392148886	0.0411995546834424	0.00172628571479971	Tb427_000294900:pseudogene
Chr3_5A_Tb427v10	201662	409	-	139	98	149	88	138	98	149	88	41	42	42	42	6.87308656564278	0.0619771408953544	0.118699551430823	0.000502985025677792	7.17406149301365	0.438638196180288	0.499576298115603	0.0111573634427071	6.79586343095609	0.0797766022742809	0.0773080798184092	0.00476029147737535	Tb427_000294900:pseudogene
Chr3_5A_Tb427v10	201833	422	+	332	212	339	231	332	211	339	230	42	41	42	41	8.05426478070681	-0.20157506763423	-0.454639024745881	-0.000502985025677792	8.39223914731664	0.164364660199854	0.20612837274841	0.00235798430312079	8.11603945682439	-0.108947351293916	-0.121425703612663	-0.00569597550501555	Tb427_000294900:pseudogene
Chr3_5A_Tb427v10	202127	412	+	39	11	24	8	39	11	24	8	42	42	42	42	4.41367135211706	-1.15523508434288	-1.3139100560859	-0.000502985025677792	4.95924529614616	-0.135151965751095	-0.116618162529792	-0.00185264479238127	4.19562179471372	-1.26818284065288	-0.802979791867437	-0.0535233919881331	Tb427_000294900:pseudogene
Chr3_5A_Tb427v10	204377	390	+	123	43	39	32	122	43	39	32	33	31	33	31	6.1956553637167	-0.885141940188977	-1.50582559885474	-0.000502985025677792	6.12607398988089	-1.16307980002791	-1.18317896647652	-0.0767814668231457	5.98536752230657	-1.03814313908948	-0.901096257506301	-0.0665400409426766	Tb427_000295000:pseudogene
Chr3_5A_Tb427v10	204587	361	-	27	13	3	0	26	13	3	0	25	25	20	NA	4.26812360784406	-0.408583063532497	-0.447126603269023	-0.000502985025677792	3.29435731779113	-2.58952687708676	-1.63403134575273	-0.20802829924262	1.89067985676233	-5.4618916593599	-1.9986500722991	-0.471123122322488
Chr3_5A_Tb427v10	204683	465	+	33	37	34	21	0	0	0	0	1	1	1	1	5.14745394047683	0.807116599874994	1.10083177346128	0.000502985025677792	5.08730682361797	0.595344871174235	0.524194204146809	0.0111573634427071	4.74617697257993	0.335301265966754	0.236469124137325	0.010873610116911	Tb427_000295100
Chr3_5A_Tb427v10	204768	337	+	101	80	103	91	0	0	0	0	1	1	1	1	6.4981263976499	0.264320346724532	0.475202713901718	0.000502985025677792	6.67941143734225	0.439653882176223	0.476554153119574	0.010039675268155	6.59051787773461	0.632529318209548	0.597190197170644	0.0335281675228931	Tb427_000295100
Chr3_5A_Tb427v10	204872	359	-	2009	1744	1853	2214	656	469	565	646	13	12	13	12	10.8706093721266	-0.0149045940560711	-0.0417770409700641	-0.000502985025677792	10.914328630939	-0.31497778261309	-0.442914894345628	-0.00837308063444488	11.042693071972	0.0258731921603475	0.0344074917825913	0.00140055913716261	Tb427_000295100
Chr3_5A_Tb427v10	204954	399	+	34	20	12	12	27	19	10	11	19	22	19	22	4.73303823069813	-0.114064770316798	-0.140777662249091	-0.000502985025677792	4.37619032327645	-0.92953668975176	-0.726486234497315	-0.0215096562827938	4.37619032327645	-0.502875882656574	-0.33021201763484	-0.0152867115984319	Tb427_000295100
Chr3_5A_Tb427v10	204958	431	+	4128	2781	3069	2581	3502	2276	2554	2058	20	19	20	19	11.7265246900668	-0.453053715823532	-1.3133339099195	-0.000502985025677792	11.7975949721912	-0.716951828460742	-1.03085156272503	-0.0511681478082097	11.6726979363207	-0.874224601561683	-1.18771074927237	-0.124938679819989	Tb427_000295100
Chr3_5A_Tb427v10	205027	437	-	41	19	19	5	36	14	12	2	19	14	17	10	4.83022082510459	-0.45013378720882	-0.569080059276922	-0.000502985025677792	4.83022082510459	-0.536471421514792	-0.45332039954197	-0.0089299951439747	3.91723552499211	-1.99810581288996	-1.19373803612922	-0.1269854833855	Tb427_000295100
Chr3_5A_Tb427v10	205828	456	-	59	31	73	56	0	0	0	0	1	1	1	1	5.43604884340393	-0.273749009499622	-0.398613917204776	-0.000502985025677792	6.04724505407215	0.796205740511639	0.80208624797601	0.0279888067930407	5.85749836286157	0.832128762893955	0.708545822853297	0.0440267025372771	Tb427_000295100
Chr3_5A_Tb427v10	206046	436	-	94	73	127	129	0	0	0	0	6	6	6	6	6.38095738452872	0.245500669964116	0.432219865963423	0.000502985025677792	6.77829793053997	0.83073658205445	0.909894353812144	0.0375674715881769	6.78952535595381	1.19240482382212	1.15460039243855	0.117919822788331
Chr3_5A_Tb427v10	208787	473	-	1393	1295	589	21	1364	1258	579	21	22	22	23	22	10.391895293642	0.125225718183515	0.342698631473304	0.000502985025677792	9.82392264504179	-1.30944975938491	-1.7719496545706	-0.27237183529909	7.43538102090295	-5.43901597286894	-5.6727882653705	-5.80619950068984
Chr3_5A_Tb427v10	209746	426	-	128	60	74	70	127	60	74	70	36	37	35	37	6.46224389323424	-0.485056380478128	-0.866524789548879	-0.000502985025677792	6.61239653482802	-0.366281731697967	-0.394168586722636	-0.00727128541313752	6.57258795079634	-0.0798736837398183	-0.0752353859956334	-0.00432055792940136	Tb427_000295300:pseudogene
Chr3_5A_Tb427v10	209935	351	+	675	913	1478	1727	675	909	1473	1725	33	33	33	33	9.61753643897659	0.734473642183459	1.91500629421716	0.0168458616658709	9.964865243723	1.04378607102643	1.42063656387679	0.132958066962497	10.0771409773007	1.38742531483804	1.76867852849516	0.349097284491775	Tb427_000295300:pseudogene
Chr3_5A_Tb427v10	209935	352	+	5	8	8	15	5	7	8	15	42	37	42	37	2.77344722994382	1.1176029391956	0.788020519906127	0.000502985025677792	2.77344722994382	0.882144647592227	0.49528022968731	0.0111573634427071	3.20681396451209	2.27925056735168	1.16170632455009	0.118820460317296	Tb427_000295300:pseudogene
Chr3_5A_Tb427v10	210100	510	-	20	9	12	8	20	9	12	8	42	42	39	37	3.80273975903083	-0.521071553995177	-0.501406897727308	-0.000502985025677792	4.0007040971964	-0.21304135210192	-0.155277555890833	-0.00185264479238127	3.72250742293421	-0.381097169406	-0.218306031923429	-0.0102345686088336	Tb427_000295300:pseudogene
Chr3_5A_Tb427v10	210151	451	+	223	238	464	479	222	234	462	477	32	30	32	31	7.85098823859441	0.559238945474956	1.23082031376121	0.000502985025677792	8.33183290378298	1.1993423380794	1.49806440751803	0.157266766555284	8.35475901310073	1.46037853198823	1.66151263038675	0.297381164987235	Tb427_000295300:pseudogene
Chr3_5A_Tb427v10	212391	449	-	83	42	13	24	70	34	8	14	13	13	12	11	5.89654761430588	-0.341375654624909	-0.547829104134006	-0.000502985025677792	5.06929589731876	-2.07566204328684	-1.82246701938706	-0.297584313459261	5.49920706829463	-0.822186135796011	-0.661623060878745	-0.0401893721832446	Tb427_000295400
Chr3_5A_Tb427v10	212425	405	-	14	7	7	3	9	5	7	3	15	16	21	24	3.38243579536805	-0.397412741840031	-0.338225455436521	-0.000502985025677792	3.38243579536805	-0.54836373037694	-0.352621106281636	-0.00706079870814725	2.83266795859259	-1.36895923424666	-0.637994811881271	-0.0386653733771692	Tb427_000295400
Chr3_5A_Tb427v10	212433	421	-	32	23	27	16	0	0	1	2	6	6	6	7	4.78847833235305	0.170670509978764	0.213561063910032	0.000502985025677792	4.90186376327656	0.312800011670156	0.26742368235838	0.00417849182732146	4.53338096619345	-0.00815830034785214	-0.00552502027004676	-0.000588965232335594	Tb427_000295400
Chr3_5A_Tb427v10	212481	451	-	473	537	939	985	367	399	737	722	19	18	19	18	8.9786707799726	0.539938669602279	1.33818674706794	0.000502985025677792	9.38148498344422	0.978946469700159	1.29854621087811	0.101058848409646	9.41596633825593	1.20621464575712	1.48169860494675	0.219380497143545	Tb427_000295400
Chr3_5A_Tb427v10	212554	536	+	28	7	24	5	15	2	9	2	10	8	8	9	3.86989030488663	-1.33260189937206	-1.3069692734046	-0.000502985025677792	4.72379992913998	0.33296685723434	0.276429481707509	0.00475941798409138	3.64616081640102	-1.49726389915852	-0.843399974684867	-0.060875955565695	Tb427_000295400
Chr3_5A_Tb427v10	213301	468	+	36	12	35	31	36	12	35	30	33	39	31	30	4.41684037432737	-0.920841539321193	-1.04819195416481	-0.000502985025677792	5.16978583919235	0.511285636813364	0.45595006529984	0.0089299951439747	5.08355224118997	0.758744852135328	0.568947045320825	0.0315551859830859	Tb427_000295400
Chr3_5A_Tb427v10	216118	278	-	320	258	601	627	320	256	601	622	24	24	24	24	8.16910050846684	0.122645498650277	0.280294855626037	0.000502985025677792	8.77830073689741	0.982396269740358	1.26189933402072	0.0924616550828284	8.80882609772844	1.23310663311102	1.45384397448731	0.208208764302039
Chr3_5A_Tb427v10	216260	494	+	19	3	1	3	19	3	1	3	41	42	42	36	3.04637857045993	-1.95778826097185	-1.50402995967362	-0.000502985025677792	2.4351823597917	-3.55180424369065	-1.84002916463722	-0.306858610898303	3.04637857045993	-1.73483567438737	-0.851334175745742	-0.0626591889056989	Tb427_000295500
Chr3_5A_Tb427v10	216295	353	+	48	15	55	47	48	14	55	47	41	39	42	41	4.777054576287	-1.00757157100226	-1.2572202798561	-0.000502985025677792	5.69716435426862	0.719813642282596	0.692728277194285	0.0215096562827938	5.58488422525904	0.90887135751519	0.741599127100181	0.0474048108236394
Chr3_5A_Tb427v10	216351	497	+	72	41	62	49	71	41	62	49	41	41	41	42	5.77747426068093	-0.168039726753407	-0.26319625152195	-0.000502985025677792	6.07284668733851	0.274121430358148	0.27702975837477	0.00478421737749522	5.90463285504727	0.349522551363557	0.299744445931832	0.0139450439652684	Tb427_000295500
Chr3_5A_Tb427v10	216619	458	+	435	384	543	455	434	382	541	454	42	41	41	41	8.67668434828035	0.20445442328532	0.492786108835991	0.000502985025677792	8.92633256681309	0.372983712776777	0.483172574964004	0.0111573634427071	8.79891807620046	0.33050212717849	0.389380485467716	0.0183352434151587	Tb427_000295500
Chr3_5A_Tb427v10	219630	478	+	65	34	32	16	0	0	0	0	1	1	1	1	5.57097372915781	-0.28307267584168	-0.42448840619189	-0.000502985025677792	5.52789540728295	-0.474320919727636	-0.445880034564459	-0.00838915992190726	5.03890856044795	-1.01640709179893	-0.756151739727437	-0.0489795757057776
Chr3_5A_Tb427v10	219637	466	+	24	13	5	0	0	0	0	0	1	1	1	NA	4.18479867313934	-0.246448543937709	-0.263713295706239	-0.000502985025677792	3.53707073137625	-1.72313336542163	-1.14468287053937	-0.0685139301144891	1.8073549220576	-5.33450572922769	-1.90870315380123	-0.419926556142439
Chr3_5A_Tb427v10	220094	430	+	6	9	18	15	0	0	0	0	3	4	4	5	2.97418361579234	1.05993664051815	0.796186527532669	0.000502985025677792	3.45494654188502	1.92594937281206	1.25762593215983	0.0918153867684931	3.32731801426398	2.06648744790275	1.08315957598704	0.100399432735512	Tb427_000295700:pseudogene
Chr3_5A_Tb427v10	220550	481	-	318	216	302	274	317	214	302	272	30	30	30	29	8.03668638849151	-0.110814776784802	-0.24942081593751	-0.000502985025677792	8.27797044720913	0.078311619671979	0.0974615498371279	0.00185264479238127	8.20790595063075	0.177525591861666	0.199464332623168	0.00929654432873613	Tb427_000295700:pseudogene
Chr3_5A_Tb427v10	221025	421	-	107	95	73	64	107	95	73	64	36	36	36	36	6.6628108388126	0.413566663127892	0.765005221497	0.000502985025677792	6.47393259721291	-0.111059655946431	-0.117698782156473	-0.00185264479238127	6.37971005250636	0.0862428849931673	0.0791730011060609	0.00497303175913142	Tb427_000295700:pseudogene
Chr3_5A_Tb427v10	223462	390	+	112	89	138	100	0	0	0	0	1	1	1	1	6.64879848424065	0.255632159361337	0.471737665344489	0.000502985025677792	6.96376167863311	0.671226426123663	0.749157545381079	0.0234280282395996	6.73241644119798	0.588813556255188	0.566092163787331	0.0315259520174829
Chr3_5A_Tb427v10	223556	449	+	50	20	8	3	44	16	8	3	22	20	17	17	5.00788174368494	-0.65772622562315	-0.86806334885525	-0.000502985025677792	4.37283716200107	-2.03584446090279	-1.59017117620436	-0.190460252633544	3.7327832024047	-2.96021213863428	-1.69953019343352	-0.316107374178384
Chr3_5A_Tb427v10	223664	482	+	88	81	99	74	0	0	0	0	1	1	1	1	6.40816685215704	0.487066924772347	0.86173755349266	0.000502985025677792	6.55211508531332	0.596780280734524	0.637991203229881	0.0179932667379796	6.34338703527258	0.581443631150787	0.531135118811269	0.0286290321736188
Chr3_5A_Tb427v10	225514	238	+	36	85	94	181	0	0	0	0	1	1	1	1	5.80383853688296	1.86405637478566	2.93551165475896	0.473243167753107	5.87603349155055	1.88226035555999	1.85511989909758	0.313787699749326	6.34682514843788	3.14326694440827	2.87265530124032	1.19903742328413
Chr3_5A_Tb427v10	225799	440	+	134	90	129	127	134	89	128	126	26	28	27	27	6.78565412481992	0.000726470222066289	0.00137167607474446	0.000244166944168288	7.04413532512159	0.304996561267237	0.343098079673317	0.00706079870814725	7.03290789970774	0.600556767342926	0.598843629725099	0.0335281675228931	Tb427_000295800:pseudogene
Chr3_5A_Tb427v10	226056	495	-	95	46	38	24	1	0	0	0	1	1	1	1	6.05829381957189	-0.411663427301868	-0.682126278894566	-0.000502985025677792	5.92210768436532	-0.805399999263672	-0.798545760083043	-0.0277346341983964	5.59606933607548	-1.0248951224814	-0.837771452082554	-0.0594227207422738	Tb427_000295800:pseudogene
Chr3_5A_Tb427v10	226069	418	+	6	9	7	7	0	0	0	0	1	3	1	2	2.97418361579234	1.05993664051815	0.796186527532669	0.000502985025677792	2.80366515687481	0.469184409924705	0.265277500444205	0.00417849182732146	2.80366515687481	0.879183939354047	0.406838786455551	0.0205244197355345	Tb427_000295800:pseudogene
Chr3_5A_Tb427v10	226075	400	-	61	33	108	94	1	1	0	0	2	2	2	2	5.50430184789851	-0.233496968215661	-0.345128852652688	-0.000502985025677792	6.35203286889186	1.27110586432776	1.32844668211	0.107296304332131	6.25237846478016	1.46423609894907	1.32077791377934	0.163261991677616	Tb427_000295800:pseudogene
Chr3_5A_Tb427v10	226090	423	+	8	3	8	13	0	0	0	0	1	0	1	2	2.44740888165397	-0.83130378839226	-0.527584490727966	-0.000502985025677792	3.08746284125034	0.337316238472917	0.203415097714862	0.00235798430312079	3.4211751717069	1.50052824595734	0.803609330164487	0.0535233919881331	Tb427_000295800:pseudogene
Chr3_5A_Tb427v10	226185	442	-	278	203	324	277	153	112	173	142	16	15	15	14	7.89520925080314	0.00821907257264798	0.0181880649612567	0.000502985025677792	8.23180409266958	0.380813017178479	0.472437124430762	0.00991179457889213	8.11893873928875	0.407519871464049	0.454312674364917	0.0223947199912208	Tb427_000295800:pseudogene
Chr3_5A_Tb427v10	226516	460	-	12	13	21	11	0	0	0	0	1	1	1	1	3.6993718459691	0.691731571578824	0.646191271076077	0.000502985025677792	4.03506047223841	1.28698517358237	0.944230807792313	0.0412785640875866	3.58370907291587	0.744747082694239	0.413733498016085	0.0205244197355345	Tb427_000295800:pseudogene
Chr3_5A_Tb427v10	226587	405	+	11	10	12	13	0	0	0	0	1	2	1	1	3.45793968941789	0.429270221423136	0.373652550944468	0.000502985025677792	3.58370907291587	0.560660236191233	0.376061685890291	0.00706079870814725	3.63922472911024	1.10631182238417	0.622223345440896	0.0362823038695552	Tb427_000295800:pseudogene
Chr3_5A_Tb427v10	226688	426	+	85	58	59	87	1	4	1	0	1	2	1	1	6.14410861723465	0.0752942244596461	0.126844266277742	0.000502985025677792	6.15633513909692	-0.0455175437875229	-0.0464758981739743	-0.000985254268527829	6.43453181335911	0.846478553475547	0.782874198853957	0.0530712898300345	Tb427_000295800:pseudogene
Chr3_5A_Tb427v10	226917	396	+	47	14	2	1	0	0	0	0	1	1	1	1	4.71391830172926	-1.07553580946654	-1.32108837874524	-0.000502985025677792	3.44589185160916	-3.83272606644996	-2.49796289279121	-0.759561899368882	3.07740905452605	-4.23337007440308	-2.09284321113779	-0.525432098333626	Tb427_000295800:pseudogene
Chr3_5A_Tb427v10	227069	442	+	338	189	240	199	0	0	1	0	1	1	1	1	7.98453303087304	-0.38546481613301	-0.862258668110989	-0.000502985025677792	8.15645255367252	-0.320176844942302	-0.395127285936888	-0.00727128541313752	8.02162847989867	-0.326654806951487	-0.360981215517864	-0.0183352434151587	Tb427_000295800:pseudogene
Chr3_5A_Tb427v10	227265	407	+	7	6	20	19	1	0	0	0	3	1	1	1	2.80366515687481	0.286673470050014	0.204083606165864	0.000502985025677792	3.6322213001133	1.89926029057715	1.28668415333183	0.0982524968565335	3.59614640723538	2.24582341307653	1.25109721130911	0.142294102387779	Tb427_000295800:pseudogene
Chr3_5A_Tb427v10	227291	435	+	25	34	28	13	0	0	0	0	1	1	1	1	4.89047489937483	1.07695941224973	1.3817418706599	0.000502985025677792	4.75265767806812	0.712287328503411	0.594204776793332	0.0157151421272291	4.21365642206748	0.0321781839733797	0.0204495174231213	0.00106672498737445	Tb427_000295800:pseudogene
Chr3_5A_Tb427v10	227302	521	-	12	9	11	10	0	0	0	1	3	4	3	3	3.44589185160916	0.163511763938297	0.141818322917548	0.000502985025677792	3.58370907291587	0.320071768755809	0.214687472366315	0.00235798430312079	3.51808680627674	0.601115674383482	0.329068727612624	0.0152867115984319	Tb427_000295800:pseudogene
Chr3_5A_Tb427v10	227390	346	-	33	30	24	19	4	2	2	1	5	5	5	5	4.99841326401033	0.507442660842554	0.668208572342857	0.000502985025677792	4.84039951728649	0.101912323765187	0.0862602798238067	0.00185264479238127	4.67574570466001	0.193372753314245	0.134578695107995	0.00693953088574572	Tb427_000295800:pseudogene
Chr3_5A_Tb427v10	227561	452	+	10	3	10	9	0	0	0	0	1	1	1	1	2.59983617241818	-1.1165452926365	-0.744634863788297	-0.000502985025677792	3.39231742277876	0.404706247325785	0.260790938627849	0.00417849182732146	3.32012246811117	0.666720425097162	0.348885331950464	0.0167076256346715	Tb427_000295800:pseudogene
Chr3_5A_Tb427v10	227574	475	+	9	11	8	16	0	0	0	0	1	1	1	1	3.3857447347503	0.829616930782218	0.706760255809121	0.000502985025677792	3.16769517734696	0.195858465086906	0.120225695463809	0.00185264479238127	3.64616081640102	1.67266110228379	0.942200190704764	0.0777673155599479	Tb427_000295800:pseudogene
Chr3_5A_Tb427v10	227758	436	+	96	117	97	95	95	117	96	90	24	26	25	25	6.73448699191654	0.861450356599672	1.61280936061356	0.000502985025677792	6.59989367550885	0.436636278252781	0.469240719385336	0.00969652865754712	6.58494293265191	0.768394541968343	0.724939179597878	0.0458586503426083	Tb427_000295800:pseudogene
Chr3_5A_Tb427v10	227945	388	-	15	9	5	12	0	0	0	0	1	1	1	1	3.60106191191523	-0.133477950249246	-0.121183246613389	-0.000502985025677792	3.20681396451209	-1.12950467388202	-0.699308393207138	-0.0215096562827938	3.7990262500808	0.590559619980311	0.343976442045579	0.0161712576381023	Tb427_000295800:pseudogene
Chr3_5A_Tb427v10	227950	476	+	7	7	6	7	0	0	0	0	1	1	1	1	2.90689059560852	0.504969637285353	0.371402343937018	0.000502985025677792	2.80366515687481	0.0562826549898542	0.0318222893136371	0.000985254268527829	2.90689059560852	0.703895582973403	0.334027226917129	0.015510876611387	Tb427_000295800:pseudogene
Chr3_5A_Tb427v10	228494	486	-	1130	804	876	624	928	640	713	477	15	14	15	14	9.89734694373749	-0.216833122152043	-0.576202166788964	-0.000502985025677792	9.95917777875554	-0.452735227657996	-0.616051130749676	-0.0179932667379796	9.71465151917974	-0.761340309478197	-0.951886957091966	-0.0777673155599479
Chr3_5A_Tb427v10	228719	455	+	50	28	3	13	45	23	2	12	22	22	16	22	5.24555074845827	-0.180586637830652	-0.251940075683264	-0.000502985025677792	3.7327832024047	-3.38622136624598	-2.34134794750883	-0.640610232864905	4.70654949245763	-0.928715426863786	-0.650115438063175	-0.0386653733771692
Chr3_5A_Tb427v10	228833	411	-	20	16	16	6	12	7	10	4	17	13	14	19	4.20097306198827	0.301117972810133	0.323625597859686	0.000502985025677792	4.20097306198827	0.208167124775246	0.157573716940139	0.00185264479238127	3.52899586137959	-0.802351108861876	-0.440309456646119	-0.0223187962419386
Chr3_5A_Tb427v10	228978	459	-	11	9	7	8	0	0	0	0	1	1	1	1	3.3857447347503	0.278348045555364	0.237127918417952	0.000502985025677792	3.21522627583277	-0.249517737566866	-0.154767764985829	-0.00185264479238127	3.30551239865368	0.371695103996927	0.193847594250679	0.00926448957828568
Chr3_5A_Tb427v10	229036	410	-	241	232	269	221	171	149	177	134	16	15	16	14	7.88848314241558	0.406784692636617	0.899436020393276	0.000502985025677792	7.99501042079414	0.359574460284909	0.438596038932661	0.00837308063444488	7.85352113369539	0.353323923670957	0.384370914638946	0.0183352434151587
Chr3_5A_Tb427v10	229094	445	+	101	85	225	180	88	72	199	162	21	19	21	21	6.54159421603554	0.347544123201914	0.629608137640591	0.000502985025677792	7.24115977022028	1.47962225127995	1.69569070387866	0.234847545463455	7.08059547203617	1.4964025561877	1.50044895023381	0.22618899041814
Chr3_5A_Tb427v10	229229	446	+	51	15	32	23	0	0	0	0	1	1	1	1	4.82034841878505	-1.09304169897791	-1.37852448104525	-0.000502985025677792	5.35443417010584	-0.118715004266325	-0.10884001315495	-0.00185264479238127	5.12054468943043	-0.161914082621031	-0.122204181974505	-0.00569597550501555
Chr3_5A_Tb427v10	229292	433	+	3	14	3	6	0	0	0	0	1	1	1	1	2.83266795859259	2.54712399319565	1.83004882829477	0.00268447781443852	1.8073549220576	-0.0912394912897252	-0.0403436905563266	-0.000985254268527829	2.25389732009935	1.36992056382565	0.551753039166724	0.0300550837459627
Chr3_5A_Tb427v10	229321	400	-	50	25	34	30	0	0	0	0	1	1	1	1	5.16531841236164	-0.341293871677776	-0.467428959213276	-0.000502985025677792	5.38336796976498	-0.0055091065406534	-0.00507230540739631	-0.00016012587151426	5.29447441015734	0.234156407598654	0.182112282820738	0.00830947693943953
Chr3_5A_Tb427v10	229343	448	+	861	737	741	669	0	0	0	0	1	1	1	1	9.63860311268076	0.072919813506192	0.190409606176091	0.000502985025677792	9.64250493433979	-0.261001937539373	-0.350431078974902	-0.00706079870814725	9.56882361577463	-0.242904536128161	-0.301149246276207	-0.0139450439652684
Chr3_5A_Tb427v10	229351	397	+	13	13	15	11	1	1	0	0	5	5	3	3	3.75488750216347	0.584977035860108	0.55525752024853	0.000502985025677792	3.85454190627517	0.681514156064912	0.482791804677043	0.0111573634427071	3.63922472911024	0.643660730171261	0.362014329732993	0.0183352434151587
Chr3_5A_Tb427v10	229498	504	+	979	847	1141	1145	487	375	569	509	15	13	15	14	9.83148562014565	0.0710028667776217	0.187867910089692	0.000502985025677792	10.0463084132461	0.124243575589966	0.169645877164881	0.00185264479238127	10.0488317127861	0.263338201578503	0.335218090944015	0.015510876611387
Chr3_5A_Tb427v10	229510	455	+	73	28	33	19	0	0	0	0	1	1	1	1	5.51628117950055	-0.724033111612995	-1.07297742923074	-0.000502985025677792	5.63288076764707	-0.603581660000337	-0.575775034442953	-0.0137022838638192	5.24253728184931	-0.949742683464578	-0.732135239163857	-0.0465046082471138
Chr3_5A_Tb427v10	229773	462	+	87	54	71	104	75	41	60	83	20	18	19	20	6.10969771830463	-0.0586687780441264	-0.0981862105815027	-0.000502985025677792	6.30554122430536	0.166243361502865	0.172801920066892	0.00185264479238127	6.57928512195661	1.04084420055455	0.981258054138837	0.0815304562036901
Chr3_5A_Tb427v10	229936	362	-	5	12	13	19	0	0	0	0	2	1	2	1	3.05164390420601	1.70524454079509	1.31215827516021	0.000502985025677792	3.10715956040038	1.63752272118133	0.991823031212416	0.046221458768087	3.37241691874977	2.64866783941191	1.40277986790948	0.190284409306161
Chr3_5A_Tb427v10	229957	357	+	7	8	3	8	0	0	0	0	1	1	1	1	2.99717671842943	0.695532585619572	0.526219621373008	0.000502985025677792	2.35712275883306	-0.977593241044319	-0.496885136971647	-0.0111573634427071	2.99717671842943	0.910281365761606	0.44147446722832	0.0223187962419386
Chr3_5A_Tb427v10	230282	404	+	1111	1004	1231	1502	853	712	950	1061	19	18	20	17	10.0452770408801	0.114809339974687	0.30794996218784	0.000502985025677792	10.192246572763	0.0332782816366888	0.0456923315763806	0.000985254268527829	10.3357207543128	0.42567470575808	0.549525565580738	0.029874639167328
Chr3_5A_Tb427v10	233015	472	+	17	7	18	6	0	0	0	0	1	1	1	1	3.51808680627674	-0.656609183353728	-0.581794728001738	-0.000502985025677792	4.16936819128696	0.59858311398274	0.450446115375831	0.0089299951439747	3.41486136754303	-0.597065700631074	-0.319299350046664	-0.0152867115984319	Tb427_000295900
Chr3_5A_Tb427v10	233210	313	+	720	425	307	259	24	16	14	9	6	6	6	6	9.11293497093036	-0.415009728714779	-1.0405191967398	-0.000502985025677792	8.87864861020067	-1.1683646631386	-1.50947396163019	-0.161836612530782	8.75622267426631	-1.19929922748024	-1.40847852933951	-0.190570374285533	Tb427_000295900
Chr3_5A_Tb427v10	233222	456	+	65	25	29	22	0	0	0	0	1	1	1	1	5.35292417175447	-0.716531661728057	-1.02424732849646	-0.000502985025677792	5.45803302544965	-0.610186587766766	-0.567915862001369	-0.0122952499100821	5.26263804893356	-0.578123077689416	-0.447197382439865	-0.0223187962419386	Tb427_000295900
Chr3_5A_Tb427v10	233270	505	+	178	137	84	63	153	110	68	55	21	21	20	21	7.29153403622056	0.146458087248124	0.299022540691145	0.000502985025677792	6.94032985015564	-0.704004313274767	-0.783914312595019	-0.0254051541869466	6.73423247540063	-0.739983805955148	-0.711591454252853	-0.0444323931470162	Tb427_000295900
Chr3_5A_Tb427v10	233378	444	+	224	130	248	228	207	118	231	204	22	21	21	20	7.41923881565552	-0.272588315707944	-0.566743440680029	-0.000502985025677792	7.88383683815172	0.367861157295585	0.444964122779454	0.00838915992190726	7.82331099489961	0.511001415024597	0.554296571430237	0.0301804296727737	Tb427_000295900
Chr3_5A_Tb427v10	233420	460	+	47	27	34	12	41	18	27	12	20	15	17	21	5.1756076609278	-0.143951478623404	-0.197623597929495	-0.000502985025677792	5.33919003255456	0.0847062541545359	0.0774860675564034	0.00153048622818139	4.60685589905284	-0.953640029491979	-0.655039519003965	-0.0389235387385279	Tb427_000295900
Chr3_5A_Tb427v10	233461	413	-	186	114	163	104	159	97	130	84	20	18	19	19	7.19111780417609	-0.171048315781369	-0.34412465910781	-0.000502985025677792	7.44808932287666	0.104786231647403	0.122325998123871	0.00185264479238127	7.12519547616806	-0.180676761786556	-0.182098912892421	-0.00830947693943953	Tb427_000295900
Chr3_5A_Tb427v10	233636	434	+	336	181	416	277	0	0	0	0	1	1	1	1	7.94914421630303	-0.435447861441348	-0.969941814852736	-0.000502985025677792	8.54831768998793	0.416918354381298	0.528124970264759	0.0111573634427071	8.25540332792389	0.103093638743121	0.116310081241822	0.00541582605982444	Tb427_000295900
Chr3_5A_Tb427v10	239161	475	+	24	5	10	4	0	0	0	0	6	6	6	6	3.53707073137625	-1.58786501765068	-1.41482843188509	-0.000502985025677792	4.00351363344698	-0.721411328025835	-0.526092670484095	-0.0111573634427071	3.39231742277876	-1.61779408422683	-0.86072383793842	-0.0642138685849771	Tb427_000296200:pseudogene
Chr3_5A_Tb427v10	239168	503	-	14	14	45	36	0	0	0	0	1	1	1	1	3.85798099512757	0.592553145422102	0.579202348707815	0.000502985025677792	4.68288781766313	2.19983611711953	1.81375710528414	0.292717433873629	4.5239027770038	2.30127532804713	1.55562243914718	0.249187662910099	Tb427_000296200:pseudogene
Chr3_5A_Tb427v10	239381	420	-	24	13	14	5	23	10	10	2	12	11	11	9	4.18479867313934	-0.246448543937709	-0.263713295706239	-0.000502985025677792	4.23634541962139	-0.232298360249649	-0.176993779899139	-0.00185264479238127	3.53707073137625	-1.29896986759574	-0.714134408408507	-0.0450229694221942	Tb427_000296200:pseudogene
Chr3_5A_Tb427v10	240966	447	+	62	49	165	114	5	4	12	7	6	7	7	7	5.79757045237085	0.299794505728244	0.471508147290525	0.000502985025677792	6.66823584573465	1.81787113953579	1.96809246202681	0.378406342932854	6.40249403637952	1.69227462704143	1.55836274279428	0.250538254033436
Chr3_5A_Tb427v10	240978	403	-	2395	2132	3346	2831	1730	1375	2409	1770	10	10	10	10	11.142220562169	-0.00181059175484921	-0.00513550426461238	-0.000502985025677792	11.4672741985488	0.22563023112426	0.321978100268773	0.0061324251103238	11.34673095631	0.0858840060605054	0.115459950144244	0.00541582605982444
Chr3_5A_Tb427v10	242795	262	-	8	10	6	6	0	0	0	0	2	2	1	2	3.23989013201455	0.844950309214498	0.688847812922811	0.000502985025677792	2.89395127969572	-0.0993142953883813	-0.0573315783226566	-0.00102423860211415	2.89395127969572	0.313062850184814	0.148095518082498	0.00693953088574572	Tb427_000296300
Chr3_5A_Tb427v10	242867	394	+	12	4	0	8	0	0	0	0	6	5	NA	6	2.90689059560852	-0.968961551047061	-0.712665801410086	-0.000502985025677792	1.32192809488736	-4.96025613587796	-1.92588421197379	-0.354472158452983	3.36565951551253	0.264831474796539	0.140042110645085	0.00693953088574572	Tb427_000296300
Chr3_5A_Tb427v10	243220	405	-	313	237	157	63	0	0	0	0	1	1	1	1	8.09205266801018	0.0399508576272757	0.09050324773988	0.000502985025677792	7.79576482559466	-0.756681464765753	-0.909054446337089	-0.0375674715881769	7.1405031597871	-1.65234064139748	-1.66826594629655	-0.299080469341973	Tb427_000296300
Chr3_5A_Tb427v10	243613	461	+	80	31	49	18	1	0	0	0	6	6	6	6	5.65409840080727	-0.713540815072164	-1.08915089175271	-0.000502985025677792	5.98013674909711	-0.202498588705991	-0.202273623270466	-0.00235798430312079	5.27018512187178	-1.15843561305347	-0.897243250541128	-0.0661126800250285
Chr3_5A_Tb427v10	244432	373	+	2002	894	1115	622	1786	774	971	548	21	19	20	19	10.386262099674	-0.931728534191455	-2.54902997428347	-0.242586371312496	10.5455306627701	-1.00086045351206	-1.39134962927364	-0.123273113606109	10.1247582771258	-1.66076012512894	-2.12220106930001	-0.545256997178888
Chr3_5A_Tb427v10	244839	437	-	282	289	517	480	0	0	0	0	6	6	6	6	8.15976329764589	0.469041241021524	1.07081778840654	0.000502985025677792	8.57876105484462	0.977158679883874	1.24015696633313	0.0865078328840712	8.52524983903815	1.08775873862752	1.25490920685326	0.142294102387779
Chr3_5A_Tb427v10	245309	467	+	45	40	129	47	45	40	128	47	41	42	41	42	5.42382232154166	0.475969417201911	0.691203018949456	0.000502985025677792	6.26230146394263	1.97217455666669	2.03953718291186	0.424724252671725	5.53882512426482	1.00535260276903	0.814250404066375	0.0546156971559568	Tb427_000296400
Chr3_5A_Tb427v10	245351	339	-	485	456	543	514	480	451	539	510	25	24	26	25	8.87889926770171	0.277196183221418	0.680904772330358	0.000502985025677792	9.00473185522325	0.205234743596228	0.267018745565347	0.00417849182732146	8.96517737615658	0.317459239852005	0.378525488727599	0.0183352434151587	Tb427_000296400
Chr3_5A_Tb427v10	245477	486	+	1419	1130	1985	1104	1416	1122	1974	1098	41	41	41	41	10.306956205238	-0.0905823264934288	-0.246731120210131	-0.000502985025677792	10.7132268896244	0.308148328721051	0.43068788686565	0.00791091455436921	10.2901724185398	-0.36392264363159	-0.468799125179048	-0.0236650100805122	Tb427_000296400
Chr3_5A_Tb427v10	245526	427	+	603	395	545	402	602	394	542	401	42	41	41	41	8.93237192261391	-0.248445773692997	-0.61322798048257	-0.000502985025677792	9.16432267353931	-0.125541049237225	-0.164725427005442	-0.00185264479238127	8.9450274668785	-0.346736919652453	-0.412847048435319	-0.0205244197355345	Tb427_000296400
Chr3_5A_Tb427v10	245723	453	-	47	15	45	13	47	15	45	13	41	41	41	39	4.76202595935891	-0.977925390900505	-1.21568783346158	-0.000502985025677792	5.53882512426482	0.474025033332363	0.446290266584884	0.00838915992190726	4.66237155524721	-0.841187100518626	-0.583945779011757	-0.0335281675228931	Tb427_000296400
Chr3_5A_Tb427v10	245911	486	+	167	104	226	186	167	103	225	184	42	41	42	41	7.04768820871301	-0.134320198997316	-0.26443008087351	-0.000502985025677792	7.60569226269569	0.704070059550176	0.832976720745816	0.0295286315129115	7.46552455280019	0.727188174265835	0.760866226686736	0.0501535674652129	Tb427_000296400
Chr3_5A_Tb427v10	245939	493	-	25	51	43	37	25	51	43	37	41	41	41	42	5.17946293457736	1.65863755138664	2.27909109829637	0.13056847592244	5.05768441891011	1.32381318991746	1.16022009615814	0.0705744071665693	4.95062201623369	1.53091747552592	1.12103614764646	0.109430357223139	Tb427_000296400
Chr3_5A_Tb427v10	246105	433	+	2252	1807	2694	2055	2236	1793	2684	2038	40	40	40	40	10.9785456612697	-0.137634134039683	-0.387658864566229	-0.000502985025677792	11.2665566310453	0.0224101339064289	0.0318194405944385	0.000985254268527829	11.0712925236324	-0.250275557524034	-0.333184553338181	-0.0153228653892256	Tb427_000296400
Chr3_5A_Tb427v10	246401	409	+	218	74	3	0	198	60	3	0	21	17	18	NA	6.99532899498138	-1.0005070624936	-1.95371283616125	-0.0282689501871316	4.7894221957791	-5.41159007475132	-4.54214022860567	-3.31445889293755	3.3857447347503	-7.94590971011383	-4.2211549389147	-3.01803711803613	Tb427_000296400
Chr3_5A_Tb427v10	247691	479	+	65	29	54	19	0	0	1	0	6	6	6	6	5.45803302544965	-0.507238437334919	-0.742189766575587	-0.000502985025677792	5.90080366315719	0.242163717852877	0.239442089379726	0.00265978369762822	5.15941261019985	-0.77956408703338	-0.592381616138651	-0.0335281675228931
Chr3_5A_Tb427v10	249132	437	-	43	24	29	32	0	0	0	0	1	1	1	1	5.02882666998197	-0.185011441814594	-0.245397234048816	-0.000502985025677792	5.16279327260528	-0.00877944344310744	-0.00782087971999665	-0.00016012587151426	5.23265565443859	0.544464296684502	0.419004287334536	0.0205244197355345	Tb427_000296600:pseudogene
Chr3_5A_Tb427v10	249320	424	+	427	369	308	266	13	29	16	17	6	7	6	7	8.63460558195971	0.177606177413257	0.42632331759213	0.000502985025677792	8.50445364446134	-0.353835441831549	-0.446975277092193	-0.00838915992190726	8.39888616626622	-0.332275866608921	-0.3794267008365	-0.0183352434151587	Tb427_000296600:pseudogene
Chr3_5A_Tb427v10	249343	498	-	22	5	1	1	0	0	0	0	1	1	1	1	3.47564235748349	-1.47033965926081	-1.28657228538008	-0.000502985025677792	2.53840779852542	-3.72431402935105	-1.97808658944063	-0.385809100646326	2.53840779852542	-3.32235699003177	-1.43921845143388	-0.20430857265574	Tb427_000296600:pseudogene
Chr3_5A_Tb427v10	249381	441	-	18	17	44	19	0	0	0	0	1	1	1	1	4.16936819128696	0.532331446108523	0.567245283412717	0.000502985025677792	4.84259339829767	1.81959735352072	1.54069128836423	0.172039106075032	4.2474277922456	1.02849510799054	0.658121136041672	0.0395810541323259	Tb427_000296600:pseudogene
Chr3_5A_Tb427v10	249482	410	-	7	4	12	3	0	0	0	0	1	1	1	1	2.53840779852542	-0.27633583528514	-0.180658790383538	-0.000502985025677792	3.27537339269162	1.11736767611028	0.702189409827995	0.0215096562827938	2.35712275883306	-0.582050919938572	-0.24076345566824	-0.011065154574511	Tb427_000296600:pseudogene
Chr3_5A_Tb427v10	249566	413	-	133	90	8	13	2	0	0	0	6	6	6	6	6.78027090938538	0.0119987686127246	0.0226352512347561	0.000502985025677792	5.07407938646895	-3.42014018922211	-3.0051874273639	-1.22712814087435	5.40779171692551	-2.3516992684796	-1.86415345665116	-0.393878720391338	Tb427_000296600:pseudogene
Chr3_5A_Tb427v10	249636	438	-	119	100	96	78	0	0	0	0	1	1	1	1	6.77595924957984	0.323438380922229	0.609721318870014	0.000502985025677792	6.74666192262441	0.0943315497697662	0.102979150268418	0.00185264479238127	6.59774377843619	0.17428649850595	0.164703592300481	0.00698544301079276	Tb427_000296600:pseudogene
Chr3_5A_Tb427v10	250241	414	-	649	430	721	407	0	0	0	0	1	1	1	1	9.04652757142236	-0.242441438079421	-0.604426177861333	-0.000502985025677792	9.41902064996954	0.136992153343486	0.182044689445325	0.00185264479238127	9.00692098228316	-0.446775362001057	-0.534275803635312	-0.0289466245270788	Tb427_000296600:pseudogene
Chr3_5A_Tb427v10	253020	418	-	371	238	193	135	0	0	0	0	1	1	1	1	8.21753192827205	-0.211324632811135	-0.485594695720594	-0.000502985025677792	8.0667040783415	-0.75251932396355	-0.92273170195119	-0.0386794025382742	7.80968372094623	-0.966210069486885	-1.04669758967566	-0.0936506946702803	Tb427_000296700:pseudogene
Chr3_5A_Tb427v10	253226	362	-	16	28	28	45	0	0	0	0	1	1	1	1	4.4386420667616	1.41459411901727	1.61943807034508	0.000502985025677792	4.4386420667616	1.32760342591423	1.04923014660581	0.0546762425511326	4.77609437977858	2.43877764467033	1.72956460696112	0.329215702120247	Tb427_000296700:pseudogene
Chr3_5A_Tb427v10	253229	398	-	13	13	8	8	0	0	0	0	1	1	1	1	3.75488750216347	0.584977035860108	0.55525752024853	0.000502985025677792	3.4211751717069	-0.257015443419645	-0.166636484776605	-0.00185264479238127	3.4211751717069	0.16567892413108	0.0887295054938511	0.00541582605982444	Tb427_000296700:pseudogene
Chr3_5A_Tb427v10	257758	507	-	101	51	155	92	101	51	155	92	34	36	35	36	6.1759182221842	-0.357572648181751	-0.606042995911373	-0.000502985025677792	6.97305334365789	0.985311391847015	1.10071958926779	0.0618012338572573	6.59835868885074	0.646439009797961	0.610944155002966	0.0349151638233322
Chr3_5A_Tb427v10	258554	468	-	158	123	79	68	158	123	79	68	41	41	42	42	7.12835313086204	0.178719173102368	0.356193244265792	0.000502985025677792	6.81061099271188	-0.601269822915591	-0.660770661004184	-0.0179932667379796	6.70318555654997	-0.452539966709339	-0.433475348253448	-0.0217421983323843	Tb427_000296800:pseudogene
Chr3_5A_Tb427v10	258711	363	-	114	108	85	72	114	108	85	71	38	38	38	37	6.80037751027071	0.493302926105613	0.933680154867751	0.000502985025677792	6.62852815149142	-0.003239704616668	-0.00349246218129448	-0.000115967921158497	6.50955643905594	0.140696225507471	0.131433198486504	0.00682166947042037	Tb427_000296800:pseudogene
Chr3_5A_Tb427v10	258945	467	-	73	55	93	85	73	55	93	85	42	42	42	42	5.99704410559324	0.223880768861375	0.366545544183077	0.000502985025677792	6.373283402362	0.796792368995812	0.834788199562808	0.0295286315129115	6.30876242986113	1.05403175827428	0.958251426132955	0.0777673155599479	Tb427_000296800:pseudogene
Chr3_5A_Tb427v10	260299	394	-	7221	7850	11789	11820	7209	7825	11772	11778	34	34	34	34	12.878325823337	0.141481771546067	0.423095596936925	0.000502985025677792	13.1716488665521	0.298041097416233	0.43873736986397	0.00837308063444488	13.1735431305067	0.355780928493428	0.501187180302013	0.0258798303437977
Chr3_5A_Tb427v10	261270	434	-	199	132	238	174	199	130	236	172	39	38	39	37	7.34504674283645	-0.0731369253196553	-0.150475476583941	-0.000502985025677792	7.76904519611393	0.498718731143311	0.597885628874952	0.0161129460866657	7.543664081216	0.360740001134625	0.380538231668437	0.0183352434151587
Chr3_5A_Tb427v10	261473	476	+	110	62	113	79	0	0	0	0	1	1	1	1	6.37684342202676	-0.213727394694058	-0.376000456778946	-0.000502985025677792	6.80722552334117	0.433305229571652	0.476018190947301	0.0100111947864396	6.55039275733789	0.316120833715833	0.296900671496931	0.0137148509750489
Chr3_5A_Tb427v10	261491	396	+	1563	1393	1356	1113	1193	1053	1053	825	19	19	20	18	10.5275303955144	0.0525839352468062	0.144944547758168	0.000502985025677792	10.5081184181035	-0.357283863400931	-0.496061928025393	-0.0111573634427071	10.3657246733564	-0.503602738453607	-0.651036240549433	-0.0386653733771692
Chr3_5A_Tb427v10	261981	385	-	282	266	330	324	282	266	329	324	29	29	29	29	8.10004939003086	0.355568727960606	0.806236979304921	0.000502985025677792	8.25530675940512	0.382786882688816	0.475654469450444	0.0100111947864396	8.24209086265084	0.58419062583394	0.658329233470465	0.0395810541323259	Tb427_000296900
Chr3_5A_Tb427v10	262004	444	-	538	92	13	0	537	92	13	0	41	41	42	NA	7.80209199753026	-2.07079958623255	-4.52984817081954	-2.28748685000396	6.41384501835384	-4.87315171739586	-5.12938316323951	-4.34993620455118	4.0364012672721	-9.14074538715605	-5.60015077464643	-5.64936375422223	Tb427_000296900
Chr3_5A_Tb427v10	262145	410	+	336	167	373	145	332	167	372	145	41	41	41	41	7.89123998997773	-0.545159059352509	-1.20580124705541	-0.000502985025677792	8.46971356369978	0.272682041715121	0.343695676148848	0.00706079870814725	7.7896690187593	-0.715879272279082	-0.774012529187589	-0.0526932980327217	Tb427_000296900
Chr3_5A_Tb427v10	262184	530	-	87	41	49	25	87	41	49	25	30	27	29	28	5.91312527158963	-0.443829667254609	-0.714622125931273	-0.000502985025677792	6.04028386595597	-0.329674752069583	-0.331820068056413	-0.0061324251103238	5.56181822690191	-0.837634958094563	-0.680940309507216	-0.0433056550302937
Chr3_5A_Tb427v10	262615	488	+	16	9	12	16	16	9	12	16	42	40	42	41	3.64616081640102	-0.219994241512873	-0.202370154480022	-0.000502985025677792	3.84412515456659	0.0802428912480082	0.0567281723863152	0.00102423860211415	4.04439411935845	0.932955699054215	0.572539313671258	0.0318584476955089
Chr3_5A_Tb427v10	262856	545	-	21	11	9	8	21	11	9	8	42	42	42	42	3.97491335537956	-0.302137449172391	-0.305186534880632	-0.000502985025677792	3.83709613407284	-0.698525952674391	-0.493141374373399	-0.0111573634427071	3.75686379797622	-0.444350030313209	-0.256456160907151	-0.0119123635727879
Chr3_5A_Tb427v10	262878	501	-	73	52	39	37	73	52	38	37	42	42	41	42	5.95695893125124	0.145279966424779	0.235976808192104	0.000502985025677792	5.75172654650673	-0.374913139876397	-0.363476686041049	-0.00706079870814725	5.71424551766612	-0.0458076373836027	-0.0381517142104516	-0.00147303434159936
Chr3_5A_Tb427v10	262995	357	+	77	16	66	35	77	16	66	35	41	41	42	40	5.16025926231635	-1.58726591746243	-2.17133558430294	-0.0921004771806899	6.16570342038771	0.255420497472193	0.261095941971162	0.00417849182732146	5.71293576238946	-0.20117840673615	-0.167520693477338	-0.00698544301079276
Chr3_5A_Tb427v10	263085	439	-	15	7	6	6	15	7	6	6	42	42	42	42	3.4305434529977	-0.489243071238542	-0.422401487343173	-0.000502985025677792	3.32731801426398	-0.862322290977012	-0.548013173135706	-0.0111573634427071	3.32731801426398	-0.441025736588815	-0.231165812464878	-0.0106889131845104
Chr3_5A_Tb427v10	266536	421	+	111	48	50	18	111	48	50	18	38	37	36	36	6.20040637105372	-0.580946639215157	-0.989207797898672	-0.000502985025677792	6.22955569133605	-0.675112981207512	-0.695451869430174	-0.0215096562827938	5.50517663277463	-1.64515428673425	-1.3251659014255	-0.164714144677179	Tb427_000297100
Chr3_5A_Tb427v10	266636	411	-	203	122	182	192	203	120	181	190	35	36	35	35	7.30276146163441	-0.21050411289713	-0.430482534877133	-0.000502985025677792	7.59031881901681	0.114125923408483	0.134848658827468	0.00185264479238127	7.62879980992426	0.453765941054973	0.482854995281338	0.0251947007432222	Tb427_000297100
Chr3_5A_Tb427v10	267140	457	-	9	5	5	13	0	0	0	0	1	1	1	1	2.85367956604044	-0.289576101362172	-0.209440483344962	-0.000502985025677792	2.85367956604044	-0.511782894558385	-0.292722468367201	-0.0061324251103238	3.50140750780353	1.35635663176984	0.739726522495267	0.0474048108236394	Tb427_000297200
Chr3_5A_Tb427v10	267140	483	+	6	5	10	5	0	0	0	0	1	1	1	1	2.57993566838919	0.224903535250358	0.149027904118755	0.000502985025677792	3.04637857045993	1.01910768723649	0.608952591773232	0.0179932667379796	2.57993566838919	0.358108874441266	0.156760412250224	0.00698544301079276	Tb427_000297200
Chr3_5A_Tb427v10	267193	420	-	3	7	5	11	1	4	3	7	12	19	15	19	2.35712275883306	1.53626614327055	0.946485910589747	0.000502985025677792	2.13339327034745	0.692598363881381	0.332978564994438	0.0061324251103238	2.66545843905731	2.34444909329176	1.04845876897108	0.0939646289394323	Tb427_000297200
Chr3_5A_Tb427v10	267203	422	+	8	19	41	45	3	10	14	17	15	16	12	14	3.68643253005629	1.77762310600977	1.65440075313488	0.000502985025677792	4.23125113629863	2.81156982477234	2.14019241335494	0.492584729293362	4.29762874072452	3.37677282034827	2.18277926780627	0.589250721306998	Tb427_000297200
Chr3_5A_Tb427v10	267287	379	-	43	42	59	45	0	0	0	0	1	1	1	1	5.42616721599321	0.6103381617552	0.886793174591149	0.000502985025677792	5.66888062957834	0.979303039463583	0.938822599536903	0.040162783984806	5.47536906802371	1.01367177049209	0.812537280079015	0.0546156971559568	Tb427_000297200
Chr3_5A_Tb427v10	267341	436	+	120	125	277	287	0	1	1	0	1	1	1	1	6.94221644509037	0.616141274068159	1.19314424194104	0.000502985025677792	7.51461664873372	1.4872021848525	1.74608535404334	0.260270946414914	7.54015374103085	1.8092522289164	1.90785541469164	0.419352838715451	Tb427_000297200
Chr3_5A_Tb427v10	267521	427	-	15	12	30	26	0	0	0	0	1	1	1	1	3.7990262500808	0.277938986664618	0.267167062603911	0.000502985025677792	4.44246682397488	1.51587613248673	1.19883872876898	0.0775168161655656	4.34105838247504	1.73323510897382	1.13018158317719	0.110626729954969	Tb427_000297200
Chr3_5A_Tb427v10	267565	237	+	131	149	121	75	0	0	0	0	1	1	1	1	7.1314603317452	0.723480573780451	1.44259718322536	0.000502985025677792	6.98186574644904	0.254514063733435	0.284572252776398	0.00586703238660373	6.63866186430869	-0.0292616758683818	-0.0277992119868422	-0.00106672498737445	Tb427_000297200
Chr3_5A_Tb427v10	267578	367	-	5	5	5	9	0	0	0	0	1	1	1	1	2.4594316186373	0.450386310884419	0.286963079778745	0.000502985025677792	2.4594316186373	0.156747574361652	0.0816830124800116	0.00185264479238127	2.85367956604044	1.47654792380392	0.691675243388125	0.0433056550302937	Tb427_000297200
Chr3_5A_Tb427v10	267608	459	+	2917	3140	2988	2586	1925	1979	1972	1605	18	17	18	17	11.5636477472974	0.236636140620381	0.682138554490044	0.000502985025677792	11.5278613840102	-0.228112164559216	-0.325991925053026	-0.0061324251103238	11.4236512083992	-0.339108111605127	-0.457066252164085	-0.0226345397367313	Tb427_000297200
Chr3_5A_Tb427v10	267626	402	+	295	276	381	453	0	0	0	0	1	1	1	1	8.15907499520612	0.337918245256676	0.771404742562801	0.000502985025677792	8.39127678350603	0.502984538911605	0.630748838289655	0.0179932667379796	8.51598653035303	0.941598181446616	1.08548620693611	0.100743525714301	Tb427_000297200
Chr3_5A_Tb427v10	267639	448	-	13	9	9	14	0	0	0	0	1	1	1	1	3.50140750780353	0.0573781169387853	0.0505908586164135	0.000502985025677792	3.50140750780353	-0.081304819820006	-0.0536111448523634	-0.00102423860211415	3.80643424864552	1.00509745401207	0.586366953047581	0.0335281675228931	Tb427_000297200
Chr3_5A_Tb427v10	267705	433	-	3	6	8	7	0	0	0	0	1	1	1	1	2.25389732009935	1.31559669042574	0.783294411115683	0.000502985025677792	2.44740888165397	1.43284419287574	0.744498752768746	0.0234280282395996	2.35712275883306	1.61702042716326	0.668875200766019	0.0411903847992639	Tb427_000297200
Chr3_5A_Tb427v10	267841	497	-	12	16	37	46	0	0	0	0	4	4	4	3	3.84412515456659	0.992100636315114	0.965950917789702	0.000502985025677792	4.4363374401353	2.12393202147839	1.67789724086661	0.227100378172167	4.59150750044138	2.86719324215958	1.96363898331133	0.45059647991032	Tb427_000297200
Chr3_5A_Tb427v10	268052	492	-	2	4	8	10	0	0	0	0	1	4	2	1	1.74592654816484	1.19413448908822	0.598587150608389	0.000502985025677792	2.20469546806885	1.83279763078172	0.897056448162594	0.0362850233853398	2.35712275883306	2.58787408150374	1.07046563342408	0.0983924392393894	Tb427_000297200
Chr3_5A_Tb427v10	268107	476	+	39	35	23	16	0	0	0	0	1	1	1	1	5.22676393384089	0.490678238359233	0.681616075402324	0.000502985025677792	4.92918479992737	-0.195286792734267	-0.167695548954492	-0.00185264479238127	4.67408743376778	-0.285360127187947	-0.198535387285122	-0.00929654432873613	Tb427_000297200
Chr3_5A_Tb427v10	268252	463	+	13	9	6	11	0	0	0	0	1	1	1	1	3.50140750780353	0.0573781169387853	0.0505908586164135	0.000502985025677792	3.22766361015228	-0.684512816066908	-0.425734859216323	-0.00791091455436921	3.63922472911024	0.64366073017126	0.362014329732993	0.0183352434151587	Tb427_000297200
Chr3_5A_Tb427v10	268278	515	-	11	10	13	15	9	8	13	11	19	17	23	17	3.45793968941789	0.429270221423135	0.373652550944468	0.000502985025677792	3.63922472911024	0.681086191362988	0.462074019464282	0.00935493980909845	3.73887913322194	1.32225121904308	0.760148409555653	0.0501535674652129	Tb427_000297200
Chr3_5A_Tb427v10	268906	442	+	38	24	15	19	0	0	0	0	1	1	1	1	4.94074819240505	-0.0102353635530488	-0.0132928581352081	-0.000502985025677792	4.61049142554089	-0.765045444235664	-0.623041738196856	-0.0179932667379796	4.77609437977858	-0.00600719800256522	-0.00426026418396533	-0.00045060559272367	Tb427_000297200
Chr3_5A_Tb427v10	269004	476	-	5	9	8	6	0	0	0	0	1	1	1	1	2.85367956604044	1.2874156882504	0.931143705384089	0.000502985025677792	2.77344722994382	0.882144647592228	0.495280229687311	0.0111573634427071	2.57993566838919	0.840125073448858	0.367760651173677	0.0183352434151587	Tb427_000297200
Chr3_5A_Tb427v10	269018	345	+	22	10	0	0	18	7	0	0	18	18	NA	NA	3.94208525955422	-0.501156970331363	-0.501595390187161	-0.000502985025677792	1.74592654816484	-5.60966491713644	-2.4408262584037	-0.718369274908178	1.74592654816484	-5.2413535010002	-1.8444011315252	-0.386680139072208	Tb427_000297200
Chr3_5A_Tb427v10	269097	388	+	17	9	7	8	0	0	0	0	1	1	1	1	3.68860526519428	-0.301500562158004	-0.280777158603853	-0.000502985025677792	3.51808680627674	-0.793680144358096	-0.525165340111323	-0.0111573634427071	3.60837292909765	-0.172300322062403	-0.0962460179565558	-0.00541582605982444	Tb427_000297200
Chr3_5A_Tb427v10	269381	475	-	19	14	21	13	0	0	0	0	1	1	1	1	4.07169160699491	0.179303192347055	0.186030962156715	0.000502985025677792	4.35583348678217	0.674591664255724	0.525304720568773	0.0111573634427071	4.02014486051286	0.39968486761809	0.244037306516305	0.0112469344733566
Chr3_5A_Tb427v10	269417	452	-	8	4	4	8	0	0	0	0	1	1	1	1	2.62869392134633	-0.445516730096887	-0.299900053176902	-0.000502985025677792	2.62869392134633	-0.706539061708324	-0.383429483194057	-0.00727128541313752	3.08746284125034	0.754182059123952	0.373734984335199	0.0183352434151587
Chr3_5A_Tb427v10	269694	346	+	4805	4765	4731	3396	2229	2052	2125	1396	14	13	13	12	12.2244413538197	0.0630778658127271	0.185643053228207	0.000502985025677792	12.2192763710929	-0.351165758565789	-0.509204570784299	-0.0111573634427071	11.9801519855265	-0.734189509359434	-1.00642816111042	-0.085409298691781
Chr3_5A_Tb427v10	269694	349	+	7	22	9	18	0	0	0	0	6	6	6	5	3.6993718459691	2.16566275991124	2.0230858747058	0.0475912486127885	3.07740905452605	0.675907089112311	0.406687245373845	0.00739488883193248	3.55817198061873	2.16286517475968	1.19471362662933	0.127355491493533
Chr3_5A_Tb427v10	269704	435	-	21	28	35	11	0	0	0	0	1	1	1	1	4.62957738443342	1.04023068798501	1.25085522505143	0.000502985025677792	4.78800593710339	1.27600188996351	1.07074255058134	0.057811684451661	3.97491335537956	0.0221159411724019	0.013375457095321	0.000850426308078493
Chr3_5A_Tb427v10	269795	474	+	7	12	40	43	0	0	0	0	1	1	1	1	3.27537339269162	1.28052427642517	1.05524868484311	0.000502985025677792	4.12337029924657	2.94690060711829	2.19857690696237	0.533222534214278	4.17491704572862	3.48231303498322	2.19558194724626	0.595526804423973
Chr3_5A_Tb427v10	269939	486	+	104	50	62	58	11	6	7	7	7	7	7	7	6.18278530741634	-0.428222455027251	-0.726731414495937	-0.000502985025677792	6.33657170837149	-0.287695137590603	-0.300133005579685	-0.0061324251103238	6.28886192583214	0.00210690720513429	0.00191017618216323	0.000141620814227978
Chr3_5A_Tb427v10	270168	407	-	100	29	23	4	1	3	0	0	5	7	5	4	5.76684737027039	-1.13126568077761	-1.76798546583179	-0.000502985025677792	5.60282027142828	-1.56441735967988	-1.48614357036273	-0.152508684656675	4.41048834631062	-3.51728029026407	-2.32536965578327	-0.695486012396847
Chr3_5A_Tb427v10	271061	487	-	16	19	27	32	0	0	0	0	1	2	1	1	4.16489816911035	0.853255203801994	0.908114540065168	0.000502985025677792	4.41287691644156	1.2744922936947	1.00264942889109	0.0482231498858191	4.53338096619345	1.94778908699215	1.31909512135585	0.162577011786967
Chr3_5A_Tb427v10	271435	433	+	43	21	27	15	27	16	15	8	15	14	13	13	4.93460412527541	-0.374949853601792	-0.486233045837113	-0.000502985025677792	5.11215160468669	-0.109067037796766	-0.0964035806357212	-0.00185264479238127	4.6985699031178	-0.514268400255596	-0.359454855862531	-0.0179880319432454
Chr3_5A_Tb427v10	272552	432	+	194	94	136	67	97	47	82	31	13	12	15	12	7.08293438460363	-0.498397055753994	-0.986493250731512	-0.000502985025677792	7.34819174295302	-0.199965148937372	-0.231395754743286	-0.00236271757710712	6.84022097101851	-0.801441559900357	-0.780901605022873	-0.0530712898300345	Tb427_000853400
Chr3_5A_Tb427v10	273367	458	+	79	52	91	31	6	2	4	2	7	6	6	6	6.01356423647524	0.0298328838753704	0.0490025530456416	0.000502985025677792	6.4142913967842	0.64752696791123	0.681608863409586	0.0208059119735956	5.64508143939214	-0.402831561188991	-0.33186733412077	-0.0152867115984319
Chr3_5A_Tb427v10	273784	429	-	82	71	138	93	0	0	0	0	1	1	1	1	6.2630967755121	0.410145555625973	0.706628175175053	0.000502985025677792	6.7400321901475	1.15102115449889	1.25566369457496	0.0915991451418147	6.45660833706673	0.990105934881211	0.918426169156101	0.0712420280306585
Chr3_5A_Tb427v10	274519	489	+	101	63	99	97	1	0	0	0	6	6	6	6	6.32701030197867	-0.0644305260810141	-0.112324025973546	-0.000502985025677792	6.65098026886441	0.386503779551117	0.417668674697695	0.00764563862682434	6.63633311546739	0.713775656672185	0.677899070941482	0.0428964852299272	Tb427_000297300
Chr3_5A_Tb427v10	274755	481	-	87	64	54	42	80	56	50	36	21	21	22	21	6.23121918362779	0.178431008244008	0.305589204316049	0.000502985025677792	6.10969771830463	-0.199406866133535	-0.202444430133598	-0.00235798430312079	5.93030102398501	-0.145528671361546	-0.125285070065787	-0.00604041078678974	Tb427_000297300
Chr3_5A_Tb427v10	275273	428	-	22	9	8	5	0	0	0	0	6	6	6	6	3.86989030488663	-0.650528063701931	-0.63801514251664	-0.000502985025677792	3.78965796879001	-0.931297242488308	-0.651308212845325	-0.0179932667379796	3.47564235748349	-1.18814466555612	-0.644228224342974	-0.0386653733771692
Chr3_5A_Tb427v10	276691	403	+	83	53	68	71	83	53	68	71	31	30	31	29	6.0625856394376	-0.015814005416437	-0.0262256935990015	-0.000502985025677792	6.24086818771729	0.180366190047615	0.186051467753521	0.00191767365036916	6.27178781462622	0.61789320741626	0.558868530434349	0.0305744188275839
Chr3_5A_Tb427v10	276722	466	-	50	22	18	10	46	21	16	9	21	21	23	19	5.07503228954073	-0.522586639883852	-0.700773210682517	-0.000502985025677792	4.93383242419037	-0.894844539392994	-0.768990614710769	-0.0242170085954766	4.52526445276528	-1.29640639841503	-0.876580054333459	-0.065744653306795	Tb427_000297400:pseudogene
Chr3_5A_Tb427v10	279672	370	-	2824	3270	3036	1801	2674	3026	2894	1669	24	23	24	22	11.5695376422147	0.341395039900731	0.98432691560156	0.000502985025677792	11.5159867195927	-0.1571948613883	-0.224581730753706	-0.00235798430312079	11.1393813608811	-0.776392222387049	-1.03617718177451	-0.0903459662113994
Chr3_5A_Tb427v10	279993	503	-	58	31	24	15	50	23	22	13	15	12	15	14	5.42382232154166	-0.249170741567505	-0.361845871984404	-0.000502985025677792	5.24253728184931	-0.70622709086064	-0.636788708891024	-0.0179932667379796	4.91228051498514	-0.941122816128948	-0.68437744952248	-0.0433056550302937
Chr3_5A_Tb427v10	280529	483	-	33	16	37	24	33	15	35	23	23	19	24	21	4.55524165490811	-0.39079714143999	-0.461097283040795	-0.000502985025677792	5.14745394047683	0.714579608077089	0.635062679548831	0.0179932667379796	4.84039951728649	0.524139902272517	0.376169206944576	0.0183352434151587	Tb427_000297500
Chr3_5A_Tb427v10	281396	379	+	1306	1204	2099	2574	1304	1200	2096	2562	42	42	42	41	10.2928550437792	0.12179949891953	0.331498513288243	0.000502985025677792	10.6936607410775	0.510585378496668	0.713189471839924	0.0215096562827938	10.8407839820587	0.892933916003161	1.178224203177	0.122649419506026	Tb427_000297500
Chr3_5A_Tb427v10	282976	426	-	32	17	18	9	29	13	16	7	25	19	23	20	4.57582541498671	-0.261409435063436	-0.310064856299427	-0.000502985025677792	4.6159105893287	-0.265162382980154	-0.216145205741901	-0.00235798430312079	4.13514766323602	-0.831961740779377	-0.520275111808107	-0.0275078940595416
Chr3_5A_Tb427v10	283205	424	+	511	361	406	195	477	327	377	180	23	21	22	22	8.74822113334822	-0.122996291056834	-0.298488973779925	-0.000502985025677792	8.83285098591018	-0.26501088457615	-0.341487990293457	-0.00706079870814725	8.30480761352634	-1.01741879658772	-1.15269355013132	-0.117137228089285
Chr3_5A_Tb427v10	283334	382	+	290	169	293	298	0	0	0	0	1	1	1	1	7.79376790827044	-0.305770849869277	-0.668169350280575	-0.000502985025677792	8.18980552325729	0.182113762211913	0.225272234895829	0.00235798430312079	8.20199073733467	0.432562307105444	0.485768694257266	0.0256873249842014
Chr3_5A_Tb427v10	283405	432	+	21	21	17	29	0	1	0	1	1	2	1	2	4.4262647547021	0.625549578862981	0.713820812123212	0.000502985025677792	4.27777388582353	0.23088023114405	0.177256329731616	0.00185264479238127	4.65445390203197	1.42998267753769	0.991191727087135	0.0837437204926207
Chr3_5A_Tb427v10	283931	433	+	29	19	19	5	0	0	0	0	6	6	6	6	4.58402263411205	0.0347382401948142	0.0412903996177116	0.000502985025677792	4.58402263411205	-0.0507595699118157	-0.0411499644927773	-0.000985254268527829	3.67103733399957	-1.54274612566588	-0.873805802371778	-0.065744653306795	Tb427_000297600:pseudogene
Chr3_5A_Tb427v10	284041	448	-	16	30	17	3	16	30	17	3	42	41	41	42	4.48756572846067	1.51453682330417	1.75606524895446	0.000502985025677792	4.08683856815171	0.595080954821385	0.440918198437553	0.00837308063444488	2.92587452070803	-1.52760437549889	-0.728250821298135	-0.0465046082471138	Tb427_000297600:pseudogene
Chr3_5A_Tb427v10	284054	437	+	13	12	27	29	13	12	27	28	27	26	26	24	3.6993718459691	0.469668946801336	0.438748188153118	0.000502985025677792	4.26812360784406	1.55355461895788	1.19062323289661	0.0775168161655656	4.31876527576266	2.08572524491054	1.35397075218196	0.173417055006533	Tb427_000297600:pseudogene
Chr3_5A_Tb427v10	284708	340	+	15	10	14	20	0	0	0	0	3	3	4	3	3.67325686658282	0.0167620994747688	0.0155408491381384	0.000502985025677792	3.90608865275722	0.39282377939707	0.281110678780703	0.00533242572039477	4.15587415750248	1.34783471501049	0.846486912958517	0.0618277065827059	Tb427_000297600:pseudogene
Chr3_5A_Tb427v10	286689	469	-	92	101	233	205	90	96	228	199	23	23	24	23	6.59835868885074	0.724071827290773	1.32469693218395	0.000502985025677792	7.19933010011299	1.67058116492558	1.90715399151892	0.343340568475081	7.107188022099	1.81098607234058	1.82146890299202	0.370364899968737
Chr3_5A_Tb427v10	286991	405	+	13	5	28	0	13	5	28	0	42	42	41	NA	3.10715956040038	-0.7687936132427	-0.601810485096442	-0.000502985025677792	4.2938887581641	1.60713957905118	1.23750411850155	0.0858141989199715	1.37744375108173	-4.69613059489946	-1.49277928148995	-0.224863585618453
Chr3_5A_Tb427v10	286997	471	-	450	285	489	419	448	285	487	418	41	41	41	41	8.48636511558819	-0.255762923081298	-0.604861292839177	-0.000502985025677792	8.87527417270862	0.180301614444988	0.232896903155385	0.00246013802249675	8.76395514812668	0.169612910693502	0.199311448034224	0.00929654432873613
Chr3_5A_Tb427v10	289753	286	+	368	454	1012	960	0	0	0	0	1	1	1	1	8.67682864664459	0.686746224867775	1.65525265808402	0.000502985025677792	9.25461350087721	1.46595773556823	1.93241286180228	0.35804642523841	9.2165813063803	1.56800065578968	1.90182870942121	0.414759306436722	Tb427_000297700:pseudogene
Chr3_5A_Tb427v10	290044	494	+	339	253	422	305	300	216	381	266	21	20	20	20	8.19655485062404	0.00867678350578832	0.0198913579858433	0.000502985025677792	8.56503764770714	0.421800989503732	0.534869476699297	0.0111573634427071	8.33114816703173	0.212074388879588	0.24080600382128	0.011065154574511	Tb427_000297800:pseudogene
Chr3_5A_Tb427v10	290159	555	-	109	98	180	69	108	96	179	68	23	22	24	21	6.69841943952878	0.428258877982157	0.796960465370497	0.000502985025677792	7.13532104324417	1.06609688862502	1.20979039041126	0.0806582024502567	6.44686406616234	0.155274124969912	0.143844937440069	0.00693953088574572	Tb427_000297800:pseudogene
Chr3_5A_Tb427v10	290295	404	-	30	21	7	5	28	21	5	4	23	22	18	22	4.67850104613249	0.130762639663565	0.159195158046858	0.000502985025677792	3.9188139665857	-1.53317564463181	-1.09989288190889	-0.0616918077127326	3.69508447810009	-1.58680478692137	-0.903528856562822	-0.0674990752076635	Tb427_000297800:pseudogene
Chr3_5A_Tb427v10	290601	400	+	191	138	113	105	183	133	108	101	24	24	24	25	7.34747137398707	0.0495466375321449	0.101974915598815	0.000502985025677792	7.20387453460794	-0.420699205799178	-0.480477512750973	-0.0108202117699182	7.15114988531607	-0.21136686196402	-0.213663324470269	-0.00999458018269002	Tb427_000297800:pseudogene
Chr3_5A_Tb427v10	292093	421	-	247	168	128	102	220	150	109	83	22	21	22	19	7.67394474807442	-0.0706412813804593	-0.152012027476956	-0.000502985025677792	7.47845463208042	-0.655963674049414	-0.767772367406034	-0.0240807406143374	7.31538240723621	-0.664338801365201	-0.683985631050251	-0.0433056550302937
Chr3_5A_Tb427v10	292552	395	+	46	57	8	1	0	0	0	0	1	1	1	1	5.6923244310262	0.945502838393594	1.45489417208092	0.000502985025677792	4.31331082617919	-1.9210663736465	-1.48446753036901	-0.151828733928468	3.06206065591459	-4.20676456249634	-2.07211101334933	-0.512963742894306
Chr3_5A_Tb427v10	292702	254	-	55	13	1	0	6	0	1	0	7	5	30	NA	4.77465168425679	-1.40144832923816	-1.74764793811094	-0.000502985025677792	3.18968918353563	-4.8480789867791	-2.99035023518003	-1.21330880891036	2.39720793317505	-6.26162999058453	-2.61687051806615	-0.947565152480746
Chr3_5A_Tb427v10	292738	388	+	122	71	66	52	4	2	1	2	3	3	3	4	6.54825463789048	-0.18230207069371	-0.330640844972407	-0.000502985025677792	6.49596018725188	-0.446657742667596	-0.47453088112638	-0.0100111947864396	6.32544172833435	-0.38936580224299	-0.354799889566967	-0.0172908990142661
Chr3_5A_Tb427v10	292762	398	+	33	24	32	35	30	22	28	30	21	22	19	18	4.84039951728649	0.188367009500012	0.238737979598699	0.000502985025677792	5.04422850174311	0.509718759704218	0.44578672841048	0.00838915992190726	5.10791815498123	1.05411561718053	0.793829874503374	0.0530712898300345
Chr3_5A_Tb427v10	293792	365	-	14	19	8	18	0	0	0	0	1	1	2	1	4.07169160699491	1.03414563981641	1.07294859543184	0.000502985025677792	3.47272191818896	-0.350211035294455	-0.229540481311181	-0.00236271757710712	4.03371718037826	1.28322559262894	0.78573675502078	0.0530712898300345
Chr3_5A_Tb427v10	294008	416	+	177	136	122	85	160	127	112	77	23	22	22	21	7.28221617765595	0.14503922276499	0.295726238203239	0.000502985025677792	7.20415657669731	-0.201129737316817	-0.229714824485502	-0.00236271757710712	6.94476386463897	-0.354096784843391	-0.349419845636353	-0.0167076256346715
Chr3_5A_Tb427v10	294009	522	+	144	93	164	132	137	90	154	124	23	22	22	21	6.86091007119416	-0.0628251877680661	-0.120087590010135	-0.000502985025677792	7.26843472811796	0.510638478069076	0.586668572886126	0.0145940325077782	7.11238711597562	0.53302934815064	0.536435560314049	0.0295770888980295
Chr3_5A_Tb427v10	294118	455	-	5	12	3	5	0	1	1	0	4	5	6	1	3.05164390420601	1.70524454079509	1.31215827516021	0.000502985025677792	2.13339327034745	-0.611555029278003	-0.294015589241266	-0.0061324251103238	2.4594316186373	0.556002369709683	0.23608442848954	0.010873610116911
Chr3_5A_Tb427v10	294213	388	-	2473	1903	1803	2171	4	2	0	5	1	1	1	1	11.0833885193604	-0.206930316098379	-0.585484352492628	-0.000502985025677792	11.0444609459731	-0.668301709478672	-0.9432493090641	-0.0412718631828874	11.1784072108063	-0.320766415008153	-0.428700369150397	-0.0213085082715981
Chr3_5A_Tb427v10	294224	492	+	10	8	18	13	0	0	0	1	5	5	4	3	3.23989013201455	0.235241146157656	0.191780921638813	0.000502985025677792	3.80088539420386	1.29184657339435	0.905482989740868	0.0375674715881769	3.57360246247111	1.22574831030423	0.679412729262589	0.0433056550302937
Chr3_5A_Tb427v10	294234	403	+	2	7	7	14	0	0	0	0	6	2	1	2	2.11440934524794	1.98756038963532	1.12946719949618	0.000502985025677792	2.11440934524794	1.61823921209925	0.774279582427538	0.0249548901947313	2.58995454500747	3.13864501554957	1.37738732595047	0.181845883589243
Chr3_5A_Tb427v10	294310	415	-	11	11	8	11	1	1	0	0	5	5	3	3	3.52356195605701	0.566254959386877	0.502545594430471	0.000502985025677792	3.30551239865368	-0.0492498355211629	-0.031152244498487	-0.000985254268527829	3.52356195605701	0.853714165149838	0.467924461316006	0.0236650100805122
Chr3_5A_Tb427v10	294350	441	-	24	28	15	31	0	0	0	1	1	1	2	2	4.72379992913998	0.854815347649551	1.05257396488241	0.000502985025677792	4.28445307725104	-0.132119023536291	-0.10155715847823	-0.00185264479238127	4.79599488380756	1.33804893976497	0.952451914552436	0.0777673155599479
Chr3_5A_Tb427v10	294873	318	+	577	441	424	217	553	422	406	201	24	23	24	24	8.97997338197594	-0.0304872905672092	-0.0755685125913112	-0.000502985025677792	8.95164893992823	-0.394218308081192	-0.511400113484998	-0.0111573634427071	8.46927436351976	-1.07438398009912	-1.23391947364709	-0.137309791233356	Tb427_000297900:pseudogene
Chr3_5A_Tb427v10	294973	427	+	11	9	6	14	0	0	0	0	1	1	1	1	3.3857447347503	0.278348045555363	0.237127918417951	0.000502985025677792	3.11200083709905	-0.479896169690485	-0.290978253128786	-0.0061324251103238	3.69077147559229	1.21820286187299	0.692989289303723	0.0433056550302937	Tb427_000297900:pseudogene
Chr3_5A_Tb427v10	294982	463	-	10	7	12	16	0	0	0	0	1	1	1	1	3.14960400919364	0.0456133313002702	0.0361750997091435	0.000502985025677792	3.51808680627674	0.680251043974317	0.450111135334982	0.0089299951439747	3.71835577106861	1.5403963681173	0.881592255650335	0.065744653306795	Tb427_000297900:pseudogene
Chr3_5A_Tb427v10	294985	396	+	5	3	8	10	0	0	0	0	1	1	1	1	2.13339327034745	-0.24672132408338	-0.14110041572064	-0.000502985025677792	2.77344722994382	0.882144647592228	0.495280229687311	0.0111573634427071	2.92587452070803	1.64232062594342	0.782939198041747	0.0530712898300345	Tb427_000297900:pseudogene
Chr3_5A_Tb427v10	294988	421	-	12	5	14	15	0	0	0	0	1	1	1	1	3.05164390420601	-0.663604601479762	-0.51063307838538	-0.000502985025677792	3.75091859245115	0.681504757226844	0.472935860826228	0.0100111947864396	3.7990262500808	1.21123986120461	0.705496894513096	0.0440267025372771	Tb427_000297900:pseudogene
Chr3_5A_Tb427v10	295008	410	-	7	3	10	14	4	1	6	7	17	8	16	14	2.35712275883306	-0.662805203831274	-0.408350981136857	-0.000502985025677792	3.14960400919364	0.837543799767228	0.512073296715822	0.0111573634427071	3.38243579536805	1.77595717639886	0.942738504255529	0.0777673155599479	Tb427_000297900:pseudogene
Chr3_5A_Tb427v10	295181	483	-	1172	1403	113	3	954	1065	98	3	20	18	20	18	10.3250927779576	0.495696284690872	1.35156374666462	0.000502985025677792	8.51096034734683	-3.25300448600963	-4.11098958672194	-2.64110407897602	6.00136356473017	-7.50268858841459	-6.52767186176312	-7.82917173514653	Tb427_000297900:pseudogene
Chr3_5A_Tb427v10	295245	459	-	9	9	5	7	0	0	0	0	1	1	1	1	3.24792751344359	0.540884880658194	0.442035775898992	0.000502985025677792	2.85367956604044	-0.511782894558384	-0.2927224683672	-0.0061324251103238	3.07740905452605	0.410486115371639	0.202931249742675	0.00929654432873613	Tb427_000297900:pseudogene
Chr3_5A_Tb427v10	295326	388	+	24	10	15	15	0	0	0	0	1	1	1	1	4.00351363344698	-0.619962164700311	-0.63121948829827	-0.000502985025677792	4.28445307725104	-0.132119023536291	-0.10155715847823	-0.00185264479238127	4.28445307725104	0.294941300149504	0.190147623392419	0.00869156465319392	Tb427_000297900:pseudogene
Chr3_5A_Tb427v10	295328	372	+	27	25	11	12	0	0	0	0	1	1	1	1	4.72689252774808	0.527792521982454	0.650397864561629	0.000502985025677792	4.15246083479084	-0.740996415734916	-0.555856366059469	-0.0115440081865549	4.21260795164969	-0.187878083424928	-0.119372647666541	-0.00547980569261343	Tb427_000297900:pseudogene
Chr3_5A_Tb427v10	295359	497	+	11	14	30	18	0	0	0	0	5	2	3	4	3.69077147559229	0.914444470394563	0.852123834093454	0.000502985025677792	4.22714964680995	1.93081413530414	1.46864124859167	0.149336640124873	3.86650766084298	1.59653427414173	0.943539059824482	0.0777673155599479	Tb427_000297900:pseudogene
Chr3_5A_Tb427v10	295588	400	-	17	12	5	16	0	0	0	0	2	2	2	2	3.88656960335985	0.109142484857808	0.107548052520721	0.000502985025677792	3.29435731779113	-1.28537348392737	-0.811090466880814	-0.0295286315129115	4.08683856815171	0.852675727640338	0.527922463282574	0.0278495320129873	Tb427_000297900:pseudogene
Chr3_5A_Tb427v10	295749	427	+	11	12	38	41	0	0	0	0	1	1	1	1	3.58370907291587	0.691644610348575	0.624761023828788	0.000502985025677792	4.39517424837596	2.27961675174709	1.7877239789509	0.280371402221965	4.44930069370197	2.81744298928834	1.87699227849557	0.402446477947673	Tb427_000297900:pseudogene
Chr3_5A_Tb427v10	295752	367	+	5	4	6	9	0	0	0	0	1	1	1	1	2.3146783100398	0.141430905277809	0.0859216164997043	0.000502985025677792	2.57993566838919	0.436804033516617	0.2343149269307	0.00265978369762822	2.85367956604044	1.47654792380392	0.691675243388125	0.0433056550302937	Tb427_000297900:pseudogene
Chr3_5A_Tb427v10	295968	419	+	2323	3487	6305	8394	2082	2920	5607	7096	23	21	23	21	11.4750307155573	0.723725702255823	2.07958918793692	0.0613616991458983	11.9022394944979	1.14095624031382	1.6441358123571	0.212746983823444	12.1086563054625	1.60490853699398	2.20768396546473	0.606484576038644	Tb427_000297900:pseudogene
Chr3_5A_Tb427v10	295987	451	+	190	150	121	130	188	149	121	129	28	26	26	27	7.40363343212651	0.171580428638906	0.355956929367636	0.000502985025677792	7.24922984554955	-0.322149930478878	-0.369466667228223	-0.00706079870814725	7.3007765920316	0.0656686499826238	0.0675025328553344	0.00350828616166254	Tb427_000297900:pseudogene
Chr3_5A_Tb427v10	296601	476	-	130	88	51	88	111	67	42	63	22	19	21	18	6.74775577332644	0.0157375375133886	0.0295289859407485	0.000502985025677792	6.35720326187655	-0.889943255722432	-0.930647634533076	-0.0400146901156506	6.74775577332644	0.187594847414004	0.180703496175664	0.00830947693943953
Chr3_5A_Tb427v10	296765	474	-	8	13	4	0	8	11	4	0	17	19	14	NA	3.4211751717069	1.22464128668251	1.05438167987915	0.000502985025677792	2.62869392134633	-0.706539061708322	-0.383429483194056	-0.00727128541313752	1.04373142062517	-4.22249546563377	-1.2210888838646	-0.133815015463908
Chr3_5A_Tb427v10	297373	445	-	67	51	179	118	0	0	0	0	1	1	1	1	5.88165806211702	0.243146779149443	0.389024217451736	0.000502985025677792	6.78232781543694	1.80911790112097	1.98233240756222	0.386751035394081	6.48277942297455	1.61715310549651	1.50532666439978	0.228047477014807
Chr3_5A_Tb427v10	297405	394	-	11	5	13	3	0	0	0	0	1	1	1	1	2.99149678734716	-0.54978831672348	-0.41521813542683	-0.000502985025677792	3.63922472911024	0.681086191362988	0.462074019464282	0.00935493980909845	2.66545843905731	-1.08796497470706	-0.486547744341686	-0.0256895010946866
Chr3_5A_Tb427v10	297691	412	+	13	9	13	4	0	0	0	0	1	1	1	1	3.50140750780353	0.0573781169387857	0.0505908586164139	0.000502985025677792	3.75488750216347	0.467974657709074	0.325013523695681	0.0061324251103238	2.96240625180289	-0.865035506795148	-0.416038707430872	-0.0205244197355345
Chr3_5A_Tb427v10	297691	413	+	149	91	184	108	0	0	0	0	1	1	1	1	6.86985075624107	-0.143947151756391	-0.275546015272393	-0.000502985025677792	7.37573934012925	0.609897302204769	0.70748957458589	0.0215096562827938	6.99277645332129	0.225276738159186	0.223575025690648	0.0102345686088336
Chr3_5A_Tb427v10	297751	483	+	23	9	16	13	0	0	0	0	1	1	1	1	3.90125818256061	-0.711070516304605	-0.703586685069474	-0.000502985025677792	4.29949148551805	0.0193778467397485	0.0149362655388345	0.000413998083704252	4.15473817692055	0.144669701702425	0.090836362773574	0.00541582605982444
Chr3_5A_Tb427v10	298249	243	-	2453	1865	2093	2156	3	1	0	4	6	6	6	6	11.0629861004425	-0.222574552609453	-0.629201414128546	-0.000502985025677792	11.1461633794043	-0.452344019749004	-0.640228634456898	-0.0179932667379796	11.1675507784014	-0.317581063656449	-0.424277547875099	-0.0205244197355345
Chr3_5A_Tb427v10	300269	169	-	640	454	420	340	618	434	403	326	25	24	25	23	9.07559562226788	-0.146688475728357	-0.366617941118345	-0.000502985025677792	9.0195083752984	-0.566728075233569	-0.73792888845146	-0.0224579635414855	8.86728287417686	-0.658974306347117	-0.780260068080284	-0.0530712898300345
Chr3_5A_Tb427v10	300450	506	-	94	88	111	82	63	52	75	50	16	15	16	16	6.51492398715204	0.502646958370278	0.906348629416462	0.000502985025677792	6.68157116207069	0.649876270717243	0.704582965876194	0.0215096562827938	6.46428231923344	0.612358451409765	0.568609415977361	0.0315551859830859	Tb427_000298000
Chr3_5A_Tb427v10	300584	480	+	113	63	36	36	0	0	0	0	1	1	1	1	6.40761658703154	-0.231876354508984	-0.410203926193544	-0.000502985025677792	6.00818652308547	-1.14081015699371	-1.14360335742478	-0.0682235187799443	6.00818652308547	-0.752483269742735	-0.655353237459079	-0.0389788963680849	Tb427_000298000
Chr3_5A_Tb427v10	300593	431	+	18	18	19	3	0	0	0	0	1	1	1	1	4.20945336562895	0.614743902262963	0.662209037084949	0.000502985025677792	4.2474277922456	0.601318977743278	0.459095304283348	0.0089299951439747	3.00840414384328	-1.66927314583823	-0.811757662651381	-0.0546156971559568	Tb427_000298000
Chr3_5A_Tb427v10	300632	427	+	53	32	51	43	0	0	0	0	1	1	1	1	5.3819173997148	-0.0748229261051221	-0.107651305261005	-0.000502985025677792	5.71398375679218	0.469043573756891	0.452426197696092	0.0089299951439747	5.59220524112494	0.63968403245764	0.522567742555578	0.0275078940595416	Tb427_000298000
Chr3_5A_Tb427v10	300772	508	-	101	54	69	38	0	0	0	0	1	1	1	1	6.21676012098105	-0.277959995354181	-0.474756901206239	-0.000502985025677792	6.39213849495434	-0.0990522389539464	-0.104001333029787	-0.00185264479238127	5.96606122894004	-0.507687642847985	-0.439405928885626	-0.022298189495933	Tb427_000298000
Chr3_5A_Tb427v10	300882	418	-	14	9	5	2	0	0	0	0	1	1	1	1	3.55295425428558	-0.04128866136418	-0.0369613518110954	-0.000502985025677792	3.15870630688243	-1.04431034877549	-0.639772192244235	-0.0179932667379796	2.58995454500747	-1.93346078493085	-0.848494929242483	-0.0624623523131064	Tb427_000298000
Chr3_5A_Tb427v10	300978	523	-	44	29	20	21	0	0	0	0	1	1	1	1	5.17918824016412	0.051470734285751	0.0707201141015805	0.000502985025677792	4.91664271779224	-0.564310814704512	-0.483603030778682	-0.0111573634427071	4.95099909283425	-0.0749505980949746	-0.0548873829302104	-0.00223808323791018	Tb427_000298000
Chr3_5A_Tb427v10	301063	441	-	554	274	48	6	0	0	0	0	1	1	1	1	8.60785299458345	-0.623973807316435	-1.49383592472269	-0.000502985025677792	7.35747824617442	-3.20573088232205	-3.71267679733561	-2.06871579909566	5.9077416841514	-5.514981993448	-4.73176709226951	-3.90853329185036	Tb427_000298000
Chr3_5A_Tb427v10	301148	506	+	61	44	66	44	0	0	0	0	1	1	1	1	5.70912396815282	0.171959044011992	0.265535781979155	0.000502985025677792	5.99889847042022	0.609735863066331	0.61051089107107	0.0179932667379796	5.70912396815282	0.458861228305939	0.381864354068237	0.0183352434151587	Tb427_000298000
Chr3_5A_Tb427v10	308058	433	+	26	16	17	12	0	0	0	0	1	1	1	1	4.38615728696083	-0.0598056985171479	-0.0675304253198787	-0.000502985025677792	4.42860173575408	-0.0601360287139678	-0.0474419605054634	-0.000985254268527829	4.18588832216896	-0.136802633866842	-0.086447511965623	-0.00541582605982444	Tb427_000298200:pseudogene
Chr3_5A_Tb427v10	311563	407	-	61	76	48	65	0	0	0	0	1	1	1	1	6.09995117401595	0.93966688292342	1.56964623367042	0.000502985025677792	5.77121367376318	0.176749368529213	0.171805838969142	0.00185264479238127	5.98796875343835	0.978356014232108	0.849528944368193	0.0624623523131064	Tb427_000298300
Chr3_5A_Tb427v10	315061	446	-	210	202	195	136	0	0	0	0	1	1	1	1	7.68972726041919	0.426502107226849	0.919670270111988	0.000502985025677792	7.66435061018687	0.152380973472068	0.181151475794655	0.00185264479238127	7.40521678199312	-0.0386541279424465	-0.0401860595214274	-0.00172628571479971	Tb427_000298400:pseudogene
Chr3_5A_Tb427v10	315629	403	-	21	9	3	5	0	0	0	0	1	1	1	1	3.83709613407284	-0.587280289499774	-0.570662514058545	-0.000502985025677792	3.11680983837985	-2.27453555157623	-1.38060339501738	-0.122024945080034	3.4428481866697	-1.12922662161693	-0.607747321409103	-0.0344577750067698	Tb427_000298400:pseudogene
Chr3_5A_Tb427v10	317728	408	+	17	13	39	14	0	0	0	0	1	1	1	1	3.94208525955422	0.223983188438054	0.224179132389729	0.000502985025677792	4.71653188256103	1.72545933024978	1.43073064282261	0.1349709451841	3.99363200603627	0.655781492532213	0.39817778494516	0.0198592970840546
Chr3_5A_Tb427v10	319135	521	-	69	54	47	33	0	0	0	0	1	1	1	1	5.94356269875022	0.280458922813151	0.454332885038244	0.000502985025677792	5.84439834052723	-0.0362360019982589	-0.0355658894579691	-0.000985254268527829	5.59251513159064	-0.114675049459201	-0.0936844707782808	-0.00541582605982444	Tb427_000298600
Chr3_5A_Tb427v10	319270	487	+	14	15	8	6	0	0	0	0	3	2	3	5	3.90608865275722	0.692139933581722	0.685786313046613	0.000502985025677792	3.47272191818896	-0.350211035294456	-0.229540481311181	-0.00236271757710712	3.27921035663433	-0.355804037776968	-0.18443342486891	-0.00835957552811205	Tb427_000298600;Tb427_000298700:pseudogene
Chr3_5A_Tb427v10	319506	435	-	23	26	31	29	0	0	0	0	1	1	1	1	4.64125465312042	0.807337074341678	0.973682739242966	0.000502985025677792	4.76593438758878	0.974792254458727	0.814993143699001	0.0295286315129115	4.71861595051974	1.30284260313109	0.914083806652468	0.0703157564476401	Tb427_000298700:pseudogene
Chr3_5A_Tb427v10	319992	484	-	880	794	2603	1342	0	0	0	0	1	1	1	1	9.70804130158986	0.142610114043535	0.374197832265429	0.000502985025677792	10.5642079426107	1.4051437764412	1.95456762261155	0.369125777926473	10.086442783352	0.639751700888602	0.815934232018357	0.0546970317887015	Tb427_000298700:pseudogene
Chr3_5A_Tb427v10	320202	480	+	14	2	21	22	0	0	4	1	6	6	7	6	2.58995454500747	-2.0688777685472	-1.37535319349185	-0.000502985025677792	4.14212287491484	1.08408138612579	0.811647485535806	0.0295286315129115	4.17491704572862	1.58013223594511	0.996265923439497	0.0844117831600749	Tb427_000298700:pseudogene
Chr3_5A_Tb427v10	320246	519	+	25	11	10	5	0	0	0	0	1	1	1	1	4.09799364901425	-0.540539661826171	-0.564886647668466	-0.000502985025677792	4.03237138237513	-0.775832643688531	-0.568917710835769	-0.0125192946529158	3.5659284803044	-1.35124098271488	-0.747688274581539	-0.0486869779423929	Tb427_000298700:pseudogene
Chr3_5A_Tb427v10	320282	456	-	176	175	196	200	0	0	0	0	1	1	1	1	7.45942579678787	0.497869910862398	1.04093138245867	0.000502985025677792	7.54095493776489	0.434266368619647	0.511000169519671	0.0111573634427071	7.55549139986305	0.735066414308085	0.776355643469826	0.0530712898300345	Tb427_000298700:pseudogene
Chr3_5A_Tb427v10	320393	358	+	40	37	39	18	0	0	0	0	1	1	1	1	5.28433434669025	0.533685138025069	0.751163097069013	0.000502985025677792	5.32181537553086	0.510646256946274	0.465922011012627	0.00969652865754712	4.77465168425679	-0.155028916327147	-0.109915925644195	-0.00541582605982444	Tb427_000298700:pseudogene
Chr3_5A_Tb427v10	321260	354	+	54	39	47	29	0	0	0	0	1	1	1	1	5.53598253647701	0.178032927831717	0.264965145607921	0.000502985025677792	5.66901996655394	0.329089830860181	0.315492602835403	0.0061324251103238	5.32541368706938	0.0742003682953599	0.0580114628934044	0.00223808323791018
Chr3_5A_Tb427v10	321981	506	-	14	4	9	10	0	0	0	0	1	1	1	1	3.01395299828494	-1.17127739095533	-0.890794224538179	-0.000502985025677792	3.55295425428558	-0.175074987966691	-0.116686856699962	-0.00185264479238127	3.62514920895317	0.406847451584482	0.22811084284034	0.010384715585599
Chr3_5A_Tb427v10	322127	469	-	13	19	5	5	0	0	0	0	1	1	1	1	4.02014486051286	1.13401219534238	1.15994047103938	0.000502985025677792	3.10715956040038	-0.95338904587101	-0.577453491893128	-0.0142334752886861	3.10715956040038	-0.536112405102812	-0.266914174958446	-0.0125650107978381
Chr3_5A_Tb427v10	322174	403	-	43	18	44	27	0	0	0	0	1	1	1	1	4.82619843073884	-0.594084232304661	-0.750326951592272	-0.000502985025677792	5.45933846340756	0.573315678725715	0.533699246565328	0.0111573634427071	5.11215160468669	0.308721854167604	0.232664131620839	0.0106889131845104
Chr3_5A_Tb427v10	322247	445	-	136	114	98	34	0	0	0	0	1	1	1	1	6.9659804645084	0.301455758819092	0.585956641123592	0.000502985025677792	6.85740448018811	-0.0832400524553862	-0.0919172301970941	-0.00185264479238127	6.10064079884901	-1.11521316704264	-0.984463522839251	-0.0816969867681631
Chr3_5A_Tb427v10	322290	514	+	32	30	12	5	0	0	0	0	1	1	1	1	4.97655257529567	0.550824511038664	0.7215507580801	0.000502985025677792	4.33311200140159	-0.846410021009627	-0.656400151481681	-0.0179932667379796	3.74089971583288	-1.67099828614722	-0.961063359127787	-0.0777673155599479
Chr3_5A_Tb427v10	322959	442	-	25	28	27	20	0	0	0	0	3	2	2	2	4.75265767806812	0.797936354784935	0.989631038788388	0.000502985025677792	4.72689252774808	0.66015843041968	0.548348798947943	0.0111573634427071	4.51498867329479	0.654185998631674	0.441453231892177	0.0223187962419386	Tb427_000298800
Chr3_5A_Tb427v10	323390	399	+	404	258	302	225	6	4	2	4	6	6	6	6	8.33700818137246	-0.229471681174838	-0.534233840329586	-0.000502985025677792	8.45039361229597	-0.294022507075067	-0.370132505005815	-0.00706079870814725	8.23848975784268	-0.45797268190537	-0.515933109130617	-0.0275078940595416	Tb427_000298800
Chr3_5A_Tb427v10	323398	411	+	452	492	798	687	0	4	3	2	6	6	6	6	8.88287694815715	0.48790064485011	1.19891202725463	0.000502985025677792	9.2314612896909	0.830334221782993	1.09325910373659	0.0604392529827295	9.12349494263498	0.80694148402544	0.972709292280467	0.079433005191612	Tb427_000298800
Chr3_5A_Tb427v10	324693	458	+	234	111	90	64	0	0	0	0	1	1	1	1	7.33717200621784	-0.55445708433349	-1.13948515441826	-0.000502985025677792	7.18664499979929	-1.03687112075505	-1.1823073484375	-0.0767814668231457	6.94233568396931	-1.16189911339589	-1.1462194178664	-0.115008460775105
Chr3_5A_Tb427v10	325245	466	-	126	105	179	142	0	0	0	0	1	1	1	1	6.85204638170075	0.304155749950452	0.580547371171442	0.000502985025677792	7.23541680425868	0.833739711832854	0.954986190282584	0.0418779844934598	7.06890584187321	0.840585403546284	0.841715990919827	0.0604278388832139	Tb427_000298900:pseudogene
Chr3_5A_Tb427v10	325547	510	-	134	86	90	82	0	0	0	0	1	1	1	1	6.75304529509667	-0.0613389322442467	-0.115193876364628	-0.000502985025677792	6.78565412481992	-0.173978093549312	-0.19070155578287	-0.00199541380233066	6.71889228840122	0.0493128190136444	0.047329223058508	0.00219726042795757	Tb427_000298900:pseudogene
Chr3_5A_Tb427v10	325622	271	-	1682	1514	1928	2125	0	0	0	0	1	1	1	1	10.6405083261465	0.0571203486543211	0.158355546040725	0.000502985025677792	10.8148271100632	0.00948889452752644	0.0133037279465871	0.000413998083704252	10.8849886665684	0.245185582462067	0.324089820237784	0.0152867115984319	Tb427_000298900:pseudogene
Chr3_5A_Tb427v10	325814	406	-	8	11	11	17	0	0	0	0	1	1	1	1	3.30551239865368	0.982556526203724	0.817111691634744	0.000502985025677792	3.30551239865368	0.822948394092184	0.520543658899749	0.0111573634427071	3.60837292909765	1.91134002932685	1.06766409128969	0.0981095617683664	Tb427_000298900:pseudogene
Chr3_5A_Tb427v10	325814	429	+	35	16	21	11	0	0	0	0	1	1	1	1	4.59707061943157	-0.472897439925086	-0.563967839377833	-0.000502985025677792	4.78800593710339	-0.170962839641657	-0.143461532786422	-0.00185264479238127	4.33665453778085	-0.666972894322531	-0.434526750319614	-0.0217510666243856	Tb427_000298900:pseudogene
Chr3_5A_Tb427v10	325892	496	+	69	35	60	43	0	0	0	0	6	6	6	6	5.63434409611409	-0.328651605855795	-0.499558306275943	-0.000502985025677792	6.01890215499905	0.294605098151699	0.295726123969394	0.0061324251103238	5.78094228428612	0.240924401896823	0.202750393115349	0.00929654432873613	Tb427_000298900:pseudogene
Chr3_5A_Tb427v10	326628	390	-	24	4	8	2	0	0	0	0	1	1	1	1	3.39231742277876	-1.89019826739352	-1.61345015653745	-0.000502985025677792	3.85108634268277	-1.04551259000097	-0.740147516252363	-0.0229396414540527	2.96831896950129	-2.57117726015979	-1.23836924377841	-0.138709847136714	Tb427_000298900:pseudogene
Chr3_5A_Tb427v10	326643	448	+	10	8	19	10	0	0	0	0	1	1	1	1	3.23989013201455	0.235241146157656	0.191780921638813	0.000502985025677792	3.8388598208205	1.37313998289626	0.969739665394221	0.0434288523165548	3.39231742277876	0.826990758446065	0.43998841786437	0.0223187962419386	Tb427_000298900:pseudogene
Chr3_5A_Tb427v10	328091	399	+	43	36	30	35	0	0	0	0	1	1	1	1	5.31638402736437	0.391515207420466	0.55507096888709	0.000502985025677792	5.18684041670581	0.0387510314171496	0.0346472135735013	0.000985254268527829	5.29634530767671	0.668323430620893	0.519945466011474	0.0275078940595416
Chr3_5A_Tb427v10	329667	435	+	353	265	361	271	0	1	0	0	6	6	6	6	8.25906722780678	0.0110081619836204	0.0254118247913524	0.000502985025677792	8.48170912088026	0.152609197365685	0.192500771933149	0.00199541380233066	8.27518739630688	-0.00399686884781014	-0.00451690129788576	-0.00045060559272367	Tb427_000299000
Chr3_5A_Tb427v10	329986	385	+	188	107	145	87	0	0	0	0	1	1	1	1	7.15330678142906	-0.273888650870202	-0.547923128189344	-0.000502985025677792	7.37164802808847	-0.0664555889662919	-0.0770615243041874	-0.00144588531796589	7.0048159125505	-0.422557219523307	-0.419962254287386	-0.0205244197355345	Tb427_000299000
Chr3_5A_Tb427v10	331961	467	-	85	48	40	38	0	0	0	0	1	1	1	1	6.00888267853651	-0.189279177471192	-0.310617975931514	-0.000502985025677792	5.87885125888526	-0.568433771335427	-0.560443370291684	-0.0117122516246003	5.8423195277904	-0.242214430509265	-0.205765814452247	-0.00929654432873613
Chr3_5A_Tb427v10	331975	453	-	125	104	191	154	5	0	3	3	2	1	2	2	6.83945134301583	0.303064723492016	0.577284400831896	0.000502985025677792	7.27637206793786	0.932012735042361	1.07155610325116	0.0578789957703131	7.12150329092757	0.955810663609038	0.962926278186997	0.0777673155599479
Chr3_5A_Tb427v10	332627	446	+	6	11	10	4	0	0	0	0	2	2	3	4	3.11200083709905	1.35028775030766	1.05858088963003	0.000502985025677792	3.04637857045993	1.01910768723648	0.608952591773231	0.0179932667379796	2.4351823597917	0.0165172899299435	0.00697023224796329	0.000728342238097125
Chr3_5A_Tb427v10	332833	447	+	16	11	14	27	0	0	0	0	3	2	3	3	3.78397803770773	0.0663309735989932	0.0634871217811324	0.000502985025677792	3.95118755724301	0.308311891758362	0.22257831272595	0.00235798430312079	4.41287691644156	1.70094868754095	1.12507451694776	0.1100458528406
Chr3_5A_Tb427v10	333030	424	-	10	11	8	3	0	0	0	0	1	1	1	1	3.45793968941789	0.69175928797964	0.602132665378477	0.000502985025677792	3.23989013201455	0.0677933306872595	0.0422766947846821	0.000985254268527829	2.59983617241818	-0.978959286112326	-0.430680282677788	-0.0217421983323843
Chr3_5A_Tb427v10	333195	394	+	139	93	114	108	1	1	0	2	3	4	3	3	6.83550788585841	-0.00960253723576754	-0.0182794063617507	-0.000502985025677792	6.98166254996307	0.0837320194336684	0.0936189220406587	0.00185264479238127	6.94283627213683	0.337625773227995	0.333089517061788	0.0153095724363238
Chr3_5A_Tb427v10	333353	426	-	9	12	5	11	0	0	0	0	2	3	3	3	3.44589185160916	0.955369116600575	0.828618336810563	0.000502985025677792	2.85367956604044	-0.511782894558384	-0.292722468367201	-0.0061324251103238	3.3857447347503	1.1012142020002	0.585004856229301	0.0335281675228931
Chr3_5A_Tb427v10	333546	219	+	8	6	2	11	0	0	0	0	4	5	6	3	2.89395127969572	0.116486394772349	0.0853271672159292	0.000502985025677792	2.20469546806885	-1.69827186194423	-0.831213276852826	-0.0295286315129115	3.30551239865368	1.24389333361027	0.648719145428405	0.0386653733771692
Chr3_5A_Tb427v10	333569	295	-	304	452	657	640	3	4	3	6	6	6	6	6	8.53603619993845	0.968724946007498	2.30259347162334	0.140406946454056	8.805572751043	1.18085324207501	1.51923030154934	0.164106057889891	8.78667658912399	1.34083945788452	1.57827805894809	0.26041862951064
Chr3_5A_Tb427v10	333606	387	-	151	79	113	64	68	30	51	28	16	14	16	15	6.77802846937865	-0.357231693398457	-0.673655799748831	-0.000502985025677792	7.03486123538193	-0.0556274142539889	-0.0625203583514618	-0.00102423860211415	6.6272006194481	-0.458092184075368	-0.434556025047588	-0.0217510666243856
Chr3_5A_Tb427v10	333668	489	-	36	27	12	34	30	23	11	29	22	18	19	20	4.98559213620234	0.234133782837509	0.307367535688964	0.000502985025677792	4.41684037432737	-1.00819306429008	-0.793711065173234	-0.0264598273375193	5.14917450782909	0.887580741701274	0.673260338045291	0.0415282668848402
Chr3_5A_Tb427v10	333751	449	-	14	17	8	12	0	0	0	0	1	1	1	1	3.99363200603627	0.873092170918776	0.886509214222551	0.000502985025677792	3.47272191818896	-0.350211035294456	-0.229540481311181	-0.00236271757710712	3.75091859245115	0.67939551210245	0.391604734958426	0.0184575695387036
Chr3_5A_Tb427v10	333910	462	+	172	117	124	96	140	91	101	71	20	20	19	18	7.15348474911527	-0.0176131518530124	-0.035236622202197	-0.000502985025677792	7.19522724186681	-0.135106318157001	-0.154180073958037	-0.00185264479238127	7.01145479446681	-0.15499795362676	-0.154166710900545	-0.00693953088574572
Chr3_5A_Tb427v10	333916	417	-	263	187	399	340	191	129	287	233	18	17	18	17	7.79620296851023	-0.0196818793508262	-0.0430219686502053	-0.000502985025677792	8.3418554222826	0.74272177684546	0.928334963437506	0.0400146901156506	8.22658506982464	0.757597562235373	0.852601439931374	0.0626591889056989
Chr3_5A_Tb427v10	334192	396	+	95	47	56	27	82	38	48	22	21	19	22	17	6.07364221818335	-0.381625759419827	-0.634242555528397	-0.000502985025677792	6.19880389522547	-0.285474944763505	-0.292990559348968	-0.0061324251103238	5.6793942707802	-0.867042285899775	-0.718188692246918	-0.0453490176524088
Chr3_5A_Tb427v10	334421	505	+	6	5	8	7	0	0	0	0	1	1	1	1	2.57993566838919	0.224903535250358	0.149027904118755	0.000502985025677792	2.89395127969572	0.674731950830113	0.389505332888271	0.00727128541313752	2.80366515687481	0.879183939354047	0.406838786455551	0.0205244197355345
Chr3_5A_Tb427v10	334568	485	-	18	13	35	26	1	1	0	0	6	7	6	5	3.98217043389621	0.14647623347074	0.148253764768981	0.000502985025677792	4.67960024256682	1.49021729105929	1.22799529842755	0.0850667906051379	4.46868691009607	1.48540987825376	0.993357166737107	0.0841672780707418	Tb427_000299100:pseudogene
Chr3_5A_Tb427v10	335099	454	+	758	502	791	699	656	414	670	565	20	19	20	18	9.26999257815666	-0.263504210423565	-0.669235707602622	-0.000502985025677792	9.59772545519211	0.0227765509701465	0.0305193648425547	0.000869262101927872	9.50859280870589	0.0149455224081017	0.0184628376648447	0.00106672498737445	Tb427_000299100:pseudogene
Chr3_5A_Tb427v10	335286	410	-	13	3	8	8	0	0	1	1	6	6	7	7	2.78112121211054	-1.45705501278801	-1.0298789651411	-0.000502985025677792	3.4211751717069	-0.257015443419645	-0.166636484776605	-0.00185264479238127	3.4211751717069	0.165678924131081	0.0887295054938516	0.00541582605982444	Tb427_000299100:pseudogene
Chr3_5A_Tb427v10	335320	506	+	16	2	10	8	0	0	0	0	1	1	1	1	2.68316110712291	-2.24373783116784	-1.53706573866867	-0.000502985025677792	3.71835577106861	-0.189657128502346	-0.130754676997202	-0.00185264479238127	3.5659284803044	-0.0951785374887959	-0.0526655699335076	-0.00223808323791018	Tb427_000299100:pseudogene
Chr3_5A_Tb427v10	335342	476	-	3	4	8	10	0	0	0	0	1	1	1	1	1.98863996174996	0.746524351483543	0.406593037226388	0.000502985025677792	2.44740888165397	1.43284419287574	0.744498752768746	0.0234280282395996	2.59983617241818	2.19096571532999	0.963886595695863	0.0777673155599479	Tb427_000299100:pseudogene
Chr3_5A_Tb427v10	335389	415	+	5	9	18	19	0	0	0	0	1	1	1	1	2.85367956604044	1.2874156882504	0.931143705384089	0.000502985025677792	3.33444249213312	2.14293964018511	1.36394023216294	0.1181257467697	3.37241691874977	2.64866783941192	1.40277986790948	0.190284409306161	Tb427_000299100:pseudogene
Chr3_5A_Tb427v10	335632	440	-	8	7	7	7	0	0	0	0	1	1	1	1	2.99717671842943	0.334388094335931	0.252988256813807	0.000502985025677792	2.99717671842943	0.134262785262492	0.0793448216243481	0.00185264479238127	2.99717671842943	0.549136874477966	0.26632414791085	0.0125650107978381	Tb427_000299100:pseudogene
Chr3_5A_Tb427v10	335646	438	-	9	7	5	7	0	0	0	0	1	1	1	1	3.07740905452605	0.182510856367569	0.141563479980609	0.000502985025677792	2.85367956604044	-0.511782894558384	-0.2927224683672	-0.0061324251103238	3.07740905452605	0.41048611537164	0.202931249742675	0.00929654432873613	Tb427_000299100:pseudogene
Chr3_5A_Tb427v10	335654	430	+	95	80	146	125	1	2	2	2	2	2	1	1	6.45417285307518	0.355832274243484	0.634760985964633	0.000502985025677792	6.886092841229	1.00051743208427	1.1080355589891	0.0640300151241974	6.77448619099326	1.13560213407541	1.09754451301577	0.103882759329877	Tb427_000299100:pseudogene
Chr3_5A_Tb427v10	335757	417	+	1	9	6	9	0	0	0	0	1	2	1	1	1.91644500708237	3.03592332895637	1.61342379123258	0.000502985025677792	1.64270110943112	1.95176141301882	0.826369649211506	0.0295286315129115	1.91644500708237	2.99433448582237	1.10330184421621	0.104959401387454	Tb427_000299100:pseudogene
Chr3_5A_Tb427v10	335821	462	-	29	9	16	11	0	0	0	0	1	1	1	1	4.06528528140271	-1.02838550426566	-1.06509295216408	-0.000502985025677792	4.46351858436015	-0.297693971177611	-0.236311602989818	-0.00265978369762822	4.20310250270943	-0.410284361514944	-0.260178503849275	-0.0119123635727879	Tb427_000299100:pseudogene
Chr3_5A_Tb427v10	335830	255	+	3	8	15	11	0	0	0	0	1	1	1	1	2.44740888165397	1.72891204999321	1.09724891928281	0.000502985025677792	2.88077561622224	2.43097827126329	1.39911405511075	0.12603236939353	2.66545843905731	2.34444909329176	1.04845876897108	0.0939646289394323	Tb427_000299100:pseudogene
Chr3_5A_Tb427v10	335924	476	-	10	9	16	9	0	0	0	0	1	1	1	1	3.32012246811117	0.403458555108759	0.337004970913707	0.000502985025677792	3.71835577106861	1.11449626465704	0.768363415868216	0.0242170085954766	3.32012246811117	0.66672042509716	0.348885331950463	0.0167076256346715	Tb427_000299100:pseudogene
Chr3_5A_Tb427v10	335934	499	-	7	6	6	9	0	0	0	0	1	1	1	1	2.80366515687481	0.286673470050012	0.204083606165863	0.000502985025677792	2.80366515687481	0.056282654989852	0.0318222893136359	0.000985254268527829	3.07740905452605	1.09255995104178	0.540126810581573	0.029874639167328	Tb427_000299100:pseudogene
Chr3_5A_Tb427v10	335939	478	+	15	7	11	8	0	0	0	0	1	1	1	1	3.4305434529977	-0.489243071238542	-0.422401487343173	-0.000502985025677792	3.73887913322194	0.0349284537404653	0.024180346581006	0.000762432409687489	3.52082957581861	-0.0135475625401922	-0.0074209179597409	-0.000728342238097125	Tb427_000299100:pseudogene
Chr3_5A_Tb427v10	335959	483	+	15	17	11	0	0	0	0	0	1	1	1	NA	4.04173966366592	0.779950960647859	0.802563056383788	0.000502985025677792	3.73887913322194	0.0349284537404653	0.024180346581006	0.000762432409687489	1.47709815519344	-4.84128624898165	-1.58229000381257	-0.262689471764464	Tb427_000299100:pseudogene
Chr3_5A_Tb427v10	335969	422	-	94	144	252	290	0	0	0	0	1	1	1	1	6.86858405336088	1.17715854570492	2.25287611104286	0.122967146243549	7.27119100093011	1.74107826563374	2.00081355486184	0.398154563362832	7.3723183888128	2.21410849474086	2.29373443358941	0.66984271507143	Tb427_000299100:pseudogene
Chr3_5A_Tb427v10	335981	420	+	34	34	51	66	0	0	0	0	1	1	1	1	5.10852445677817	0.644093866979489	0.870535015729163	0.000502985025677792	5.39751249198069	1.12151758869747	1.0347278477292	0.0520424954700003	5.58190344613968	1.88597797539649	1.53813846074212	0.243261448201679	Tb427_000299100:pseudogene
Chr3_5A_Tb427v10	335981	462	-	15	17	17	12	0	0	0	0	1	1	1	1	4.04173966366592	0.779950960647859	0.802563056383788	0.000502985025677792	4.04173966366592	0.680407620798888	0.499836265580778	0.0111573634427071	3.7990262500808	0.590559619980311	0.343976442045579	0.0161712576381023	Tb427_000299100:pseudogene
Chr3_5A_Tb427v10	335982	307	+	71	65	27	26	0	0	0	0	1	1	1	1	6.09664716915792	0.498491842726533	0.832164231577893	0.000502985025677792	5.47061552515152	-0.838577122086913	-0.781894612122269	-0.0254051541869466	5.44389589567079	-0.480591198804036	-0.383241519061634	-0.0183352434151587	Tb427_000299100:pseudogene
Chr3_5A_Tb427v10	335992	424	-	4	5	9	9	0	0	0	0	1	1	1	1	2.3146783100398	0.720444139667782	0.437681742589446	0.000502985025677792	2.70892625744295	1.31327113002146	0.726308057998288	0.0215096562827938	2.70892625744295	1.72058007763207	0.777811523165653	0.0530712898300345	Tb427_000299100:pseudogene
Chr3_5A_Tb427v10	335994	431	-	9	16	9	18	0	0	0	0	1	1	1	1	3.64616081640102	1.37293897031686	1.26295065545345	0.000502985025677792	3.24792751344359	0.374419852999297	0.233900942723052	0.00265978369762822	3.72869043953627	1.85151411151295	1.06204885025415	0.0965570609407067	Tb427_000299100:pseudogene
Chr3_5A_Tb427v10	335996	437	-	7	10	23	15	0	0	0	0	1	1	1	1	3.14960400919364	1.01646698564075	0.806141395692995	0.000502985025677792	3.73073972364308	2.1120213606539	1.4597224176372	0.145618450537724	3.4305434529977	1.88236496927767	1.01025470988297	0.0864507030282237	Tb427_000299100:pseudogene
Chr3_5A_Tb427v10	336023	411	-	16	13	16	21	0	0	0	0	1	1	1	1	3.89964081076096	0.305972204306457	0.302614196112406	0.000502985025677792	4.04439411935845	0.505615075347625	0.371619578947195	0.00706079870814725	4.23532943703028	1.33342246484486	0.851147519227803	0.0626591889056989	Tb427_000299100:pseudogene
Chr3_5A_Tb427v10	336432	431	-	119	76	90	81	117	73	89	80	24	21	24	23	6.5791273253367	-0.0516704858280574	-0.0942183908692614	-0.000502985025677792	6.70035634753198	0.00771503746373076	0.00838123278583426	0.00016012587151426	6.62479748110591	0.222261387734179	0.210776616372034	0.00957704994770236
Chr3_5A_Tb427v10	336437	454	-	525	570	878	733	515	563	868	723	25	25	25	25	9.09681501512543	0.464833896163707	1.16385381540214	0.000502985025677792	9.40822271498528	0.72813769626052	0.967099830247437	0.0434288523165548	9.27810005481778	0.655431127414116	0.798154012000208	0.0534629590295386
Chr3_5A_Tb427v10	337105	465	+	77	63	120	103	77	62	119	103	26	25	26	25	6.1324045460232	0.335885425506069	0.564583316311841	0.000502985025677792	6.5945068707521	1.05920984418859	1.13763440399613	0.0667790293428343	6.48480568138678	1.22225068487371	1.13803859287562	0.112260551614009	Tb427_000299200:pseudogene
Chr3_5A_Tb427v10	338017	444	+	93	42	42	27	93	42	42	27	41	41	41	41	5.97814269801267	-0.507617518971047	-0.827991293063473	-0.000502985025677792	5.97814269801267	-0.638222109129644	-0.637351308314093	-0.0179932667379796	5.66412708670615	-0.834820495125435	-0.689833878263812	-0.0433056550302937
Chr3_5A_Tb427v10	338169	451	-	16	14	0	3	16	14	0	3	25	24	NA	26	3.95118755724301	0.41257679705888	0.413990239581069	0.000502985025677792	1.52219705967923	-5.26368545165388	-2.15795738228033	-0.504009522100815	2.92587452070803	-1.52760437549889	-0.728250821298134	-0.0465046082471138
Chr3_5A_Tb427v10	339496	488	-	544	395	615	147	541	394	613	147	41	41	41	41	8.85816106159485	-0.0933379871870332	-0.228842599586281	-0.000502985025677792	9.17720164260068	0.195277945453477	0.256399625128584	0.00362363328812145	8.14667969148305	-1.47802969723564	-1.65180026332252	-0.293021692523691
Chr3_5A_Tb427v10	339503	434	+	171	104	139	69	171	104	139	69	42	41	42	41	7.06471194912685	-0.169988061025957	-0.335525254926079	-0.000502985025677792	7.273093039001	0.0249345939364704	0.0286593161962188	0.000762432409687489	6.77050291944816	-0.56067532734949	-0.54161644057187	-0.029874639167328
Chr3_5A_Tb427v10	340756	456	-	64	49	50	33	64	49	50	33	42	42	41	42	5.82029193775143	0.253639832930308	0.400780680188506	0.000502985025677792	5.83471936908752	0.160729601620327	0.157556451762011	0.00185264479238127	5.53865822294051	-0.00183116023689389	-0.00148304448573974	-0.000141620814227978	Tb427_000299400:pseudogene
Chr3_5A_Tb427v10	340768	432	-	683	510	723	470	680	510	723	468	41	42	42	42	9.20628233924193	-0.0847061028246781	-0.214027423640358	-0.000502985025677792	9.45782336706889	0.0621265505615485	0.0827103856111557	0.00185264479238127	9.1474242201673	-0.339790994938495	-0.410251152516637	-0.0205244197355345	Tb427_000299400:pseudogene
Chr3_5A_Tb427v10	341189	392	-	18	9	35	12	18	9	34	12	41	38	40	39	3.72869043953627	-0.378549846172857	-0.356626317276668	-0.000502985025677792	4.67960024256682	1.49021729105929	1.22799529842755	0.0850667906051379	3.92665477770184	0.35313468530269	0.211398323500391	0.00971329274592812	Tb427_000299400:pseudogene
Chr3_5A_Tb427v10	341210	502	+	323	349	506	324	323	349	506	321	41	41	41	41	8.39338527368397	0.522661070262479	1.22414175323646	0.000502985025677792	8.66102018039682	0.737874454210712	0.941212102354933	0.0411039903470468	8.33984828499582	0.366849467892236	0.416854209304747	0.0205244197355345	Tb427_000299400:pseudogene
Chr3_5A_Tb427v10	343629	546	+	13	5	23	8	13	5	22	8	23	28	22	25	3.10715956040038	-0.7687936132427	-0.601810485096442	-0.000502985025677792	4.15473817692055	1.31672191954863	0.988156145851239	0.0457361713075218	3.4211751717069	0.165678924131081	0.0887295054938514	0.00541582605982444	Tb427_000299500:pseudogene
Chr3_5A_Tb427v10	344448	358	-	10	16	25	11	10	16	25	11	32	34	34	35	3.71835577106861	1.23425488113535	1.15932212477122	0.000502985025677792	4.03237138237513	1.78438319469694	1.30848735308997	0.102762347530166	3.45793968941789	0.971942048609248	0.524891727473947	0.0278495320129873	Tb427_000299500:pseudogene
Chr3_5A_Tb427v10	344648	433	+	5462	4390	3067	577	5445	4360	3063	576	33	33	33	33	12.2577575952026	-0.242809044282324	-0.71525962898323	-0.000502985025677792	11.9990966439128	-1.14098837614424	-1.6474423600567	-0.214353980259082	10.7945113977894	-3.32060684786661	-4.37337897680141	-3.27232008814047	Tb427_000299500:pseudogene
Chr3_5A_Tb427v10	344933	440	-	32	10	27	18	32	10	27	18	41	42	42	42	4.20734261790361	-1.01542266814591	-1.09320160534162	-0.000502985025677792	4.90186376327656	0.312800011670156	0.26742368235838	0.00417849182732146	4.6159105893287	0.159706054221218	0.109889715923878	0.00541582605982444	Tb427_000299500:pseudogene
Chr3_5A_Tb427v10	345067	418	-	326	143	8	4	326	142	8	4	42	42	42	42	7.75792305411106	-0.710844215694223	-1.54629670052384	-0.000502985025677792	5.71920101139839	-4.73987601013613	-4.57518196553376	-3.36830648967073	5.26043209149437	-5.21744626516394	-4.03434736328966	-2.7205825777616	Tb427_000299500:pseudogene
Chr3_5A_Tb427v10	349746	465	+	55	21	11	5	32	14	6	2	16	13	13	13	5.1103403105261	-0.724041621596545	-0.979005991506028	-0.000502985025677792	4.65898891120356	-1.72157994033093	-1.41369401965436	-0.130463562647604	4.1269237424937	-2.39331734710112	-1.4941451349011	-0.224863585618453	Tb427_000299700:pseudogene
Chr3_5A_Tb427v10	350182	452	-	36	51	35	34	36	51	34	34	24	25	25	25	5.43816254303162	1.14044225652098	1.66140597993004	0.000502985025677792	5.16978583919235	0.511285636813364	0.45595006529984	0.0089299951439747	5.14917450782909	0.887580741701274	0.673260338045291	0.0415282668848402	Tb427_000299700:pseudogene
Chr3_5A_Tb427v10	350921	398	-	74	54	87	45	74	54	87	45	42	42	42	42	5.99367642261954	0.178287580622518	0.291704904860431	0.000502985025677792	6.33518981614725	0.68608377693628	0.715629801827595	0.0215096562827938	5.86348158033043	0.194562642331433	0.165818066628283	0.00698544301079276	Tb427_000299700:pseudogene
Chr3_5A_Tb427v10	351863	425	+	201	169	172	183	195	168	170	180	22	22	23	22	7.52988874583216	0.249379348002958	0.526451771579108	0.000502985025677792	7.54254429009675	0.0549595826013891	0.0646794828404754	0.00102423860211415	7.58713614068559	0.408716525417605	0.43307885005613	0.0217421983323843
Chr3_5A_Tb427v10	353756	481	-	45	22	5	1	39	18	5	1	21	18	26	12	4.99982386826419	-0.373126041562234	-0.491503829568799	-0.000502985025677792	3.983613129418	-2.54971816992658	-1.85228517742139	-0.312234210270106	3.04637857045993	-4.17962051706027	-2.05106099693161	-0.501047700628735	Tb427_000299800:pseudogene
Chr3_5A_Tb427v10	354306	409	+	211	235	307	237	191	211	270	200	22	21	21	20	7.80204855136637	0.625695380639331	1.36869333493374	0.000502985025677792	7.99447822667328	0.741337113834507	0.904220796164247	0.0375674715881769	7.80814877816913	0.656503230140491	0.71108604263643	0.0443743204729865	Tb427_000299800:pseudogene
Chr3_5A_Tb427v10	354382	407	+	138	97	196	83	137	95	196	81	22	23	24	24	6.8605362398994	0.0588297832263505	0.112443756733737	0.000502985025677792	7.3660638341539	0.812645846139671	0.941873302433713	0.0412718631828874	6.74872322926162	0.0176269507867984	0.0169814780665838	0.00106672498737445	Tb427_000299800:pseudogene
Chr3_5A_Tb427v10	354439	468	+	91	81	87	53	91	80	87	53	31	29	32	30	6.43221399625756	0.437084764722149	0.776653419401545	0.000502985025677792	6.48345547505819	0.371773488495878	0.394420152978342	0.00727128541313752	6.12858341234259	0.0900833310148454	0.0798428129035116	0.00502675770415383	Tb427_000299800:pseudogene
Chr3_5A_Tb427v10	356389	404	+	803	824	1201	983	523	503	826	621	10	10	11	10	9.66876494855628	0.331635654939945	0.867812952422286	0.000502985025677792	9.94038757340248	0.497250259510265	0.676112601637549	0.0199898014655433	9.79596772797681	0.37222069924272	0.4674981261796	0.0236650100805122
Chr3_5A_Tb427v10	356441	406	-	219	96	44	35	185	72	36	29	21	17	20	21	7.18526708340172	-0.652289566234726	-1.31117205099309	-0.000502985025677792	6.62690528025088	-1.88402393527271	-2.03065640392918	-0.418627707176267	6.46391212452002	-1.81999067029198	-1.68988055001185	-0.309789897246438
Chr3_5A_Tb427v10	356816	408	+	43	16	15	6	43	16	15	6	41	42	42	39	4.74366880760359	-0.761333608284492	-0.942124475082695	-0.000502985025677792	4.6985699031178	-0.938270385003483	-0.775653111302208	-0.0249548901947313	4.07169160699491	-1.80655254712601	-1.11498376607122	-0.107679255075368	Tb427_000299900
Chr3_5A_Tb427v10	357087	515	+	50	29	23	16	50	29	23	15	41	42	42	39	5.27042726605682	-0.130835180959338	-0.183569589052211	-0.000502985025677792	5.10640016721472	-0.551009316373103	-0.486599186699998	-0.0111573634427071	4.85130280105512	-0.638327307555608	-0.459040124886571	-0.0230326566251861	Tb427_000299900
Chr3_5A_Tb427v10	357207	472	-	39	45	40	33	39	45	40	33	41	40	41	41	5.4057876941879	0.848096550227696	1.22669396902902	0.000502985025677792	5.32181537553086	0.582784766361316	0.531742368884448	0.0111573634427071	5.18493496931744	0.729650812406326	0.556915741933009	0.0304839203156527	Tb427_000299900
Chr3_5A_Tb427v10	357272	467	+	406	412	501	447	406	412	501	445	42	42	42	41	8.6776809256041	0.405192578380638	0.976709301821995	0.000502985025677792	8.8186087163436	0.371463905984764	0.478268659871405	0.0103779227546895	8.73642770711332	0.416434286262917	0.488343016324249	0.0256895010946866	Tb427_000299900
Chr3_5A_Tb427v10	357846	369	+	1763	3316	4119	3238	1760	3310	4115	3235	42	41	42	41	11.2398358354818	1.06891394511499	3.04391490799168	0.557741049964183	11.3962396937611	0.974558465806768	1.38829638807419	0.123091850248511	11.222667944585	0.738005992758358	0.987892954284863	0.083009450662775	Tb427_000299900
Chr3_5A_Tb427v10	358981	243	+	7179	6948	7193	5501	6471	6075	6450	4847	22	21	22	21	12.7860767574226	-0.0185739063148697	-0.0554326361168355	-0.000502985025677792	12.8110729144599	-0.377266254669694	-0.552524346017813	-0.0111573634427071	12.6176384854614	-0.686649173509725	-0.95635086482492	-0.0777673155599479
Chr3_5A_Tb427v10	359545	409	-	180	121	147	110	169	114	147	104	24	23	25	23	7.21033376524648	-0.040072774012247	-0.0808505508674585	-0.000502985025677792	7.35021308556819	0.0192933949729392	0.0223299604298019	0.000569529531393754	7.1418787931393	-0.0569876812522143	-0.0575459685856093	-0.00223808323791018
Chr3_5A_Tb427v10	361282	440	-	56	30	78	51	52	27	72	42	24	20	22	22	5.37545814998904	-0.245118791493125	-0.352156217440827	-0.000502985025677792	6.05739985565341	0.96457221611699	0.972930819322847	0.043639719554107	5.7533397447992	0.786686836577929	0.659213072390898	0.0397165882321199	Tb427_000300000:pseudogene
Chr3_5A_Tb427v10	361320	424	+	21	23	100	51	19	22	92	42	21	19	20	18	4.49042680318987	0.756636608695906	0.877950855320594	0.000502985025677792	5.53865822294051	2.76088292840141	2.59928502288183	0.844837241464889	5.05638264094266	2.2323656469477	1.66592060019217	0.299080469341973	Tb427_000300000:pseudogene
Chr3_5A_Tb427v10	361575	487	+	9	5	5	5	9	5	5	5	31	33	31	40	2.85367956604044	-0.289576101362172	-0.209440483344962	-0.000502985025677792	2.85367956604044	-0.511782894558383	-0.2927224683672	-0.0061324251103238	2.85367956604044	-0.100443865808654	-0.0470520016384318	-0.00219726042795757	Tb427_000300000:pseudogene
Chr3_5A_Tb427v10	361692	510	-	133	81	72	49	132	80	70	47	23	22	23	23	6.70471204295931	-0.131593761876367	-0.245146036264414	-0.000502985025677792	6.62030251085124	-0.461621605592204	-0.497193592302859	-0.0111573634427071	6.34502627588358	-0.601751351613544	-0.549809404064326	-0.0298936933043305	Tb427_000300000:pseudogene
Chr3_5A_Tb427v10	361835	456	-	3246	2962	3626	3114	3237	2948	3607	3093	31	30	30	30	11.5986344663501	-0.00463625218864616	-0.0133811676210798	-0.000502985025677792	11.7445158137983	-0.124505220601795	-0.178810076379999	-0.00185264479238127	11.6347271755568	-0.252005864021846	-0.341972074122291	-0.0157629039614445	Tb427_000300000:pseudogene
Chr3_5A_Tb427v10	362899	447	+	289	117	204	126	288	117	204	125	41	41	41	39	7.52696824227712	-0.801728254862933	-1.69181609250186	-0.000502985025677792	7.92668828546549	-0.287796602034179	-0.349254295056807	-0.00706079870814725	7.58020655634177	-0.649084836036742	-0.687287276764251	-0.0433056550302937
Chr3_5A_Tb427v10	363412	386	+	73	40	41	28	73	40	41	28	29	28	27	27	5.76976117386049	-0.222764631559609	-0.348354966075122	-0.000502985025677792	5.78735588809164	-0.306662556498786	-0.298728301310822	-0.0061324251103238	5.51628117950055	-0.421463068442996	-0.34010182194331	-0.0155963499205917
Chr3_5A_Tb427v10	363443	395	-	71	19	33	19	71	19	33	19	27	25	28	28	5.22263677782032	-1.22976507481704	-1.7066867920421	-0.000502985025677792	5.61298026361808	-0.562416966552378	-0.535031369647964	-0.0111573634427071	5.22263677782032	-0.908922037633968	-0.698277105373023	-0.0433056550302937
Chr3_5A_Tb427v10	364468	383	+	242	185	294	285	0	0	0	0	6	6	6	6	7.72855815684765	0.0917071084995253	0.198742559590915	0.000502985025677792	8.06198238045248	0.469626106637969	0.575653579166006	0.0136635325340679	8.03959393621867	0.667235222087925	0.73855942952117	0.0469255049255326
Chr3_5A_Tb427v10	364964	487	+	27	10	13	8	27	10	13	8	40	42	39	42	4.08683856815171	-0.781392946483529	-0.814093604667231	-0.000502985025677792	4.26812360784406	-0.499389803764503	-0.382725586457038	-0.00727128541313752	3.9344112773875	-0.774162519649814	-0.46420450183469	-0.0236650100805122
Chr3_5A_Tb427v10	365112	409	+	150	134	184	210	146	132	184	209	26	26	26	26	7.15254101965816	0.37425401341533	0.748621276615848	0.000502985025677792	7.38054834141005	0.599500967906189	0.695725343308217	0.0215096562827938	7.47564804991305	1.05386478654668	1.10384801515211	0.104959401387454
Chr3_5A_Tb427v10	365152	498	-	50	17	20	5	50	17	20	5	26	24	28	31	4.89374724984838	-0.888000102582238	-1.14021335580694	-0.000502985025677792	5.00788174368494	-0.74692166915554	-0.649502981520088	-0.0179932667379796	4.05882155069455	-2.26422684490152	-1.39371141665874	-0.188013083254641
Chr3_5A_Tb427v10	366290	449	-	2009	1763	2940	2077	2001	1752	2913	2055	28	27	28	27	10.8784233612425	5.47856970070093e-05	0.000153617247641562	3.48831646103973e-05	11.2472333186103	0.315161497876815	0.447263300739704	0.00838915992190726	10.9966268118582	-0.0598249468400706	-0.0794200100290457	-0.00497303175913142
Chr3_5A_Tb427v10	366436	498	-	40	14	7	4	40	14	7	4	25	25	25	13	4.5989154990061	-0.849346764954885	-1.01339007060651	-0.000502985025677792	4.12337029924657	-1.91901820743392	-1.43171069452197	-0.135367280182288	3.75488750216347	-2.27578217355236	-1.31289993211099	-0.160083768185098
Chr3_5A_Tb427v10	367417	463	-	291	325	427	357	281	304	417	343	25	24	25	24	8.26693290318306	0.582406383297794	1.34562051583709	0.000502985025677792	8.46356634148688	0.675562369890936	0.85116004326608	0.0314208301519067	8.33457575243312	0.658005173699849	0.747366205920277	0.0486424801368874	Tb427_000300100
Chr3_5A_Tb427v10	369758	421	-	234	173	276	204	207	149	241	175	21	19	21	19	7.65611798254682	0.0512170180983325	0.10995674275259	0.000502985025677792	7.99228989137504	0.439494732528692	0.535971873936199	0.0111573634427071	7.77470057272856	0.299805787235977	0.323680137724978	0.0152867115984319
Chr3_5A_Tb427v10	371694	502	+	25	23	26	20	25	23	26	20	42	41	42	42	4.61350709682457	0.515207133292712	0.617002234572499	0.000502985025677792	4.70017289826735	0.606016718758298	0.501119796255825	0.0111573634427071	4.51498867329479	0.654185998631674	0.441453231892177	0.0223187962419386	Tb427_000300300
Chr3_5A_Tb427v10	371728	492	+	141	55	121	52	141	55	121	52	41	41	41	41	6.46953705459099	-0.749123891546304	-1.34000113232026	-0.000502985025677792	7.03473537321883	0.141170600851793	0.15866149382983	0.00185264479238127	6.429451880249	-0.616470566420843	-0.569759307596361	-0.0315551859830859	Tb427_000300300
Chr3_5A_Tb427v10	371965	478	-	7	15	3	2	7	15	3	2	42	42	42	42	3.4305434529977	1.60536835831817	1.38603901036472	0.000502985025677792	2.35712275883306	-0.977593241044319	-0.496885136971647	-0.0111573634427071	2.11440934524794	-1.16591505814058	-0.452776763735774	-0.0223947199912208	Tb427_000300300
Chr3_5A_Tb427v10	372463	369	+	75	35	94	23	74	35	94	23	41	41	41	41	5.69407592941488	-0.449530294479459	-0.691969945530822	-0.000502985025677792	6.40032358177308	0.770209717933265	0.809453252887787	0.0291905915254104	5.39649679550136	-0.728882022974965	-0.576688163397071	-0.0318625390891654	Tb427_000300300
Chr3_5A_Tb427v10	372582	535	-	52	34	53	19	52	34	53	19	42	42	41	40	5.41138498722215	0.0383113251892051	0.0554826785313224	0.000502985025677792	5.72785625203363	0.55013552779193	0.531642012197501	0.0111573634427071	4.99982386826419	-0.455259086677881	-0.336333590116466	-0.015510876611387	Tb427_000300300
Chr3_5A_Tb427v10	372729	485	+	102	68	60	17	102	68	60	17	41	41	42	41	6.38875609123299	0.0260147275541145	0.0458653195703986	0.000502985025677792	6.29917166839002	-0.302233224193409	-0.313921624576384	-0.0061324251103238	5.40438155822521	-1.59583715558895	-1.26427701753031	-0.146000712510673	Tb427_000300300
Chr3_5A_Tb427v10	372903	445	-	204	138	187	51	204	138	187	51	42	41	42	41	7.39484959949547	-0.0497524100702641	-0.103087874483916	-0.000502985025677792	7.6133519091625	0.142245152485092	0.168395278972187	0.00185264479238127	6.68122878006248	-1.2271737584514	-1.17220395432804	-0.120603793904671
Chr3_5A_Tb427v10	375109	358	-	2707	1808	2659	2550	2703	1803	2650	2541	38	38	38	37	11.1116617525757	-0.413601901640072	-1.17163267177316	-0.000502985025677792	11.3898424720578	-0.274620985894034	-0.391146220934698	-0.00727128541313752	11.3596550039463	-0.243231035206361	-0.327136129750839	-0.0152867115984319
Chr3_5A_Tb427v10	375241	490	+	49	9	11	1	49	9	11	1	37	31	36	42	4.4386420667616	-1.75533088242504	-2.00951609994417	-0.0432509627061944	4.57645928806831	-1.55963293581312	-1.2627190547555	-0.0926763547439741	3.10715956040038	-4.2850506409351	-2.13339729801815	-0.55515620857147	Tb427_000300400:pseudogene
Chr3_5A_Tb427v10	375426	478	+	1134	980	1454	1191	1130	975	1449	1181	31	31	31	30	10.0426073569322	0.0506087046482194	0.135724056007316	0.000502985025677792	10.3270742373863	0.227497726192842	0.31389741168991	0.0061324251103238	10.1832020649313	0.0860486958283382	0.110275799575266	0.00541582605982444	Tb427_000300400:pseudogene
Chr3_5A_Tb427v10	375492	493	+	70	38	82	47	70	38	82	47	41	41	41	42	5.70316894654685	-0.233870001787349	-0.360687407876213	-0.000502985025677792	6.2529367833223	0.691182019054446	0.713995031518313	0.0215096562827938	5.85470348036487	0.337458162306813	0.287218675649673	0.0133094833608068	Tb427_000300400:pseudogene
Chr3_5A_Tb427v10	375734	456	-	179	163	329	282	179	162	329	282	41	41	42	42	7.42049342966057	0.375260370015265	0.780347667320221	0.000502985025677792	7.92598734441555	1.09008691586054	1.32280009172252	0.105725645678226	7.8149735455628	1.14183435388363	1.23758329028857	0.138384617652498	Tb427_000300400:pseudogene
Chr3_5A_Tb427v10	375912	441	-	81	113	83	169	81	113	83	169	41	42	42	42	6.587638320761	1.06888345848393	1.95192155551646	0.0278225725193686	6.36621622335256	0.485378733987823	0.508109240362378	0.0111573634427071	6.87693480868371	1.77270664527239	1.73503660619992	0.333148984544187	Tb427_000300400:pseudogene
Chr3_5A_Tb427v10	376271	436	-	337	261	723	407	336	260	722	401	41	41	41	40	8.21470541409257	0.0602480278554665	0.1383980051502	0.000502985025677792	8.94879644923496	1.15034217113234	1.49204664039349	0.154473825491475	8.53469997052832	0.591173917068707	0.682529841107561	0.0433056550302937	Tb427_000300400:pseudogene
Chr3_5A_Tb427v10	377236	459	+	5	7	10	3	5	7	10	3	42	41	42	42	2.68316110712291	0.926187170274473	0.6344816882115	0.000502985025677792	2.92587452070803	1.22914613031655	0.714743008201907	0.0215096562827938	2.13339327034745	-0.224970822196264	-0.0878032097202128	-0.00541582605982444
Chr3_5A_Tb427v10	377724	478	+	11	6	34	9	8	5	25	8	15	18	14	19	3.11200083709905	-0.295956725524177	-0.232020273994184	-0.000502985025677792	4.31604320641759	2.11579819868152	1.6357544881987	0.208332328057737	3.3857447347503	0.549945316773345	0.292150864371898	0.0134710468033404
Chr3_5A_Tb427v10	377775	527	-	202	116	389	234	200	115	388	234	29	28	29	28	7.26298212121313	-0.271595517943557	-0.552220371064142	-0.000502985025677792	8.13362880791683	1.12055137444232	1.38062758488992	0.122024945080034	7.76761110514368	0.710644963801369	0.766705281481848	0.0515308736242819
Chr3_5A_Tb427v10	378138	451	-	181	110	169	84	181	110	169	84	40	41	41	41	7.14586414869359	-0.178882945317365	-0.357461405577107	-0.000502985025677792	7.45448360056605	0.194941411650336	0.227697954554044	0.00235798430312079	6.95235258713897	-0.405079398580931	-0.400091953360317	-0.0198592970840546
Chr3_5A_Tb427v10	379402	530	+	8	11	2	5	7	11	2	5	38	40	42	42	3.30551239865368	0.982556526203725	0.817111691634744	0.000502985025677792	2.20469546806885	-1.69827186194423	-0.831213276852824	-0.0295286315129115	2.77344722994382	0.035245374407889	0.0161890337662203	0.00106672498737445	Tb427_000300600:pseudogene
Chr3_5A_Tb427v10	380132	405	+	326	269	342	307	323	268	342	306	41	41	41	41	8.21254032214947	0.151738597368117	0.348480259713236	0.000502985025677792	8.38544967969716	0.204402935680195	0.256225435595663	0.00357917398872288	8.30769089088652	0.283009533869229	0.320716377107157	0.0152867115984319	Tb427_000300600:pseudogene
Chr3_5A_Tb427v10	380272	493	-	96	74	86	69	96	74	86	69	42	41	42	42	6.40581277886512	0.232840268919528	0.411775347747715	0.000502985025677792	6.5135426324524	0.274687835894752	0.292403086641598	0.0061324251103238	6.35569905499579	0.354145635524769	0.324050101656225	0.0152867115984319	Tb427_000300600:pseudogene
Chr3_5A_Tb427v10	381663	292	-	405	243	171	140	405	242	171	140	30	28	30	30	8.29566803314981	-0.315309295877183	-0.730797881105396	-0.000502985025677792	8.04281143519504	-1.04874973007397	-1.28373245683562	-0.0982524968565335	7.8989922122191	-1.06248735765669	-1.16084765277134	-0.118651535943213
Chr3_5A_Tb427v10	381894	478	+	208	96	133	48	208	96	133	48	33	32	32	33	7.14818030535637	-0.574624491314372	-1.14867059503516	-0.000502985025677792	7.38229975256611	-0.337847431585161	-0.392135107963641	-0.00727128541313752	6.6519082078159	-1.33574480104319	-1.27114426532186	-0.148436815814627
Chr3_5A_Tb427v10	383352	481	+	98	97	182	156	98	96	182	155	42	41	41	41	6.61469106660299	0.573942687995675	1.05298614684637	0.000502985025677792	7.06690223661188	1.24579874514299	1.40451490247489	0.12715672445581	6.9560353331945	1.36492664261711	1.34871428902546	0.171009294230541	Tb427_000300700:pseudogene
Chr3_5A_Tb427v10	383568	485	-	137	111	237	183	137	111	236	183	41	41	42	41	6.95209385416616	0.254124289155933	0.492875463933745	0.000502985025677792	7.49753575581517	1.0750558879092	1.26035810130031	0.0918153867684931	7.31146203062762	1.02487411811099	1.05473044725097	0.0946880862624295	Tb427_000300700:pseudogene
Chr3_5A_Tb427v10	383878	461	-	808	839	1745	1758	806	835	1741	1755	41	41	42	41	9.68624523920534	0.347125730788243	0.909455657443412	0.000502985025677792	10.2142643025132	0.992999521351237	1.3645377015726	0.1181257467697	10.2196167915495	1.13043938347455	1.45129149693589	0.207073983647108
Chr3_5A_Tb427v10	385017	315	-	66	19	14	9	66	19	14	9	42	42	39	40	5.17034232718172	-1.12536171534079	-1.54306820688554	-0.000502985025677792	4.95663171531438	-1.64337986792376	-1.41742518711577	-0.131919857818817	4.65160497447239	-1.83381621142727	-1.27042057112271	-0.148163636061257	Tb427_000300800:pseudogene
Chr3_5A_Tb427v10	386525	388	-	104	55	39	12	104	55	39	12	41	41	41	39	6.25088749921549	-0.295631507773295	-0.508177768958497	-0.000502985025677792	6.00556994012899	-0.907366449701481	-0.909287241312591	-0.0375674715881769	5.1756076609278	-2.09574389692221	-1.59701975454652	-0.266851608524736
Chr3_5A_Tb427v10	387200	505	-	71	42	66	44	71	42	66	44	42	41	41	42	5.78463113645805	-0.113864552313809	-0.178606546073239	-0.000502985025677792	6.10757688613979	0.379302183424171	0.384979377554801	0.00727128541313752	5.81780238387239	0.228005956556297	0.192970462762834	0.00906933059279275	Tb427_000300900:pseudogene
Chr3_5A_Tb427v10	387574	414	+	175	88	108	62	175	87	106	62	42	41	41	40	6.96146638519378	-0.432223012422936	-0.839539335676079	-0.000502985025677792	7.10843922637452	-0.344389347683999	-0.38981234611479	-0.00727128541313752	6.71055575248332	-0.73332213266246	-0.70308391968431	-0.0436667604815991	Tb427_000300900:pseudogene
Chr3_5A_Tb427v10	387847	421	+	88	61	113	78	88	60	113	78	42	41	41	41	6.20506002771112	0.0947107589377788	0.161410490414702	0.000502985025677792	6.64707701868696	0.774663755884147	0.836775532667862	0.0295286315129115	6.38111314948731	0.649958872177186	0.596791546176177	0.0335281675228931	Tb427_000300900:pseudogene
Chr3_5A_Tb427v10	388234	421	+	27	16	35	15	27	16	35	15	41	42	41	42	4.41287691644156	-0.1120178417687	-0.127377297299632	-0.000502985025677792	4.96555341651467	0.92229698949321	0.79662260787299	0.0273599941255041	4.36777801195577	0.134099087399872	0.0879085615710193	0.00541582605982444	Tb427_000300900:pseudogene
Chr3_5A_Tb427v10	388416	392	-	25	0	0	0	25	0	0	0	41	NA	NA	NA	1.83621267098575	-5.31193823691243	-2.74665039923513	-0.354289862897863	1.83621267098575	-5.75137333429541	-2.56232196354278	-0.814816804860094	1.83621267098575	-5.37848902295814	-1.93949638252642	-0.437915722875477	Tb427_000300900:pseudogene
Chr3_5A_Tb427v10	388590	460	+	188	171	299	179	187	171	299	179	41	42	41	41	7.49024273972074	0.366582920008913	0.769700349602638	0.000502985025677792	7.89241645302872	0.887800242723862	1.07458569183152	0.0579213380617558	7.52313037354586	0.488126207634805	0.513821126139647	0.0275078940595416	Tb427_000300900:pseudogene
Chr3_5A_Tb427v10	390700	391	+	55	65	38	58	54	65	37	56	28	27	27	27	5.91391943394378	0.8713202942465	1.40315995073326	0.000502985025677792	5.5306012035225	0.00894558427846226	0.00841241283046189	0.00016012587151426	5.83239029296676	0.986144746570229	0.836479492178923	0.0590515306925383
Chr3_5A_Tb427v10	390915	448	-	22	16	22	8	9	9	14	4	9	9	10	10	4.26812360784406	0.170430170857473	0.186507641142106	0.000502985025677792	4.49185309632967	0.542109638993166	0.432483518766247	0.00791091455436921	3.78965796879001	-0.504899191663187	-0.293486389162445	-0.0134710468033404	Tb427_000301000:pseudogene
Chr3_5A_Tb427v10	390987	511	+	202	128	149	69	201	128	149	69	42	42	42	41	7.33370132348293	-0.137700774486508	-0.282853516493128	-0.000502985025677792	7.44288988598505	-0.142255918518754	-0.165992715531182	-0.00185264479238127	6.89035958524775	-0.82985190271696	-0.813542500517982	-0.0546156971559568	Tb427_000301000:pseudogene
Chr3_5A_Tb427v10	392119	423	+	105	59	107	45	105	58	107	45	42	41	41	41	6.30795847600756	-0.212622297307227	-0.369376191752915	-0.000502985025677792	6.73464601914832	0.431392803926819	0.470345444374529	0.00977306191437383	6.11444691445294	-0.346607916463811	-0.306581535846787	-0.0148782769611687
Chr3_5A_Tb427v10	393006	409	-	2912	1843	907	266	2907	1837	906	265	33	32	33	32	11.1781370177614	-0.496887827719145	-1.41144404770696	-0.000502985025677792	10.6668980836561	-1.85299755313401	-2.58609403530253	-0.832224462754982	9.78301702859409	-3.36719927820713	-4.22607495590363	-3.02623955102828
Chr3_5A_Tb427v10	393519	486	-	213	106	229	80	213	106	228	79	42	41	41	41	7.23640093992316	-0.47487196194627	-0.961784234479873	-0.000502985025677792	7.79022130151715	0.341616862991363	0.410229583841491	0.00739488883193248	7.03450456886755	-0.729905781640531	-0.727959846602226	-0.0465046082471138
Chr3_5A_Tb427v10	394086	460	-	39	10	20	12	39	10	20	12	41	40	42	39	4.34804908547793	-1.2895524704299	-1.44154510898194	-0.000502985025677792	4.83066637639759	-0.393057200317849	-0.332159146529946	-0.0061324251103238	4.47381846897591	-0.692732104369668	-0.463725316339928	-0.0235675340628674	Tb427_000301100
Chr3_5A_Tb427v10	394322	390	+	112	88	28	39	112	88	28	39	42	41	42	41	6.64069337065002	0.240153363653807	0.442562048010173	0.000502985025677792	5.82333560269089	-1.46610634192151	-1.435005897354	-0.136398878734335	6.05878096969707	-0.633994866673107	-0.556271717129691	-0.0304839203156527	Tb427_000301100
Chr3_5A_Tb427v10	394612	457	-	93	32	53	19	93	32	53	19	41	38	41	40	5.78463113645805	-0.887910798532304	-1.3927660340676	-0.000502985025677792	6.14418072314439	-0.326295529699166	-0.332671547582464	-0.0061324251103238	5.41614833937494	-1.30800407862349	-1.03827316547201	-0.0909201322728206	Tb427_000301100
Chr3_5A_Tb427v10	397012	385	-	78	25	12	21	78	25	12	21	42	41	42	42	5.48352304543156	-0.978976194099938	-1.44046337265983	-0.000502985025677792	4.96923846933318	-2.09686239856386	-1.81220521903976	-0.291783011481895	5.36044275179686	-0.910901535239617	-0.716371927649404	-0.0452671099548077
Chr3_5A_Tb427v10	397324	432	+	203	109	7	0	203	109	7	0	42	41	42	NA	7.22183602193371	-0.364212590951198	-0.736081244390119	-0.000502985025677792	5.28788778993738	-4.21404139508791	-3.82562303895507	-2.22080081268133	3.33444249213312	-7.85455785642133	-4.12376944280925	-2.86221096473424
Chr3_5A_Tb427v10	397639	392	-	17	6	5	5	17	6	5	5	42	42	42	42	3.41486136754303	-0.872199007027832	-0.749526731649168	-0.000502985025677792	3.29435731779113	-1.28537348392737	-0.811090466880814	-0.0295286315129115	3.29435731779113	-0.864612352483229	-0.449753305601499	-0.0223187962419386
Chr3_5A_Tb427v10	397744	507	+	963	797	1304	865	962	795	1300	859	42	41	42	41	9.77574078247398	0.0120178704743568	0.0316800506165289	0.000502985025677792	10.1307110425566	0.330077351536142	0.45216278305941	0.0089299951439747	9.83476543283118	-0.0808922560739722	-0.101814751259168	-0.00541582605982444
Chr3_5A_Tb427v10	397790	466	+	588	422	664	646	587	419	664	645	42	41	42	41	8.96185306810399	-0.119528511655017	-0.295800967184599	-0.000502985025677792	9.28851199715731	0.178343278745875	0.235490151511873	0.00265978369762822	9.26870258242435	0.311692993792264	0.379335712005302	0.0183352434151587
Chr3_5A_Tb427v10	397854	465	+	53	13	14	12	53	13	14	12	34	31	33	33	4.74817724428231	-1.34923483332042	-1.67150778762059	-0.000502985025677792	4.79972399076436	-1.33076690212182	-1.11886578506285	-0.0651795361831229	4.69266158808794	-1.12323367119388	-0.784224383182984	-0.0530712898300345
Chr3_5A_Tb427v10	398595	437	+	236	307	739	717	236	307	738	716	41	41	41	40	8.075069486783	0.820950103677336	1.8560934780508	0.0063787049207286	8.70805135521923	1.72891210397684	2.21160410839271	0.543003478486319	8.68626569745122	1.88875244770061	2.20650558536502	0.605286011233892	Tb427_000301200:pseudogene
Chr3_5A_Tb427v10	398891	518	-	6	7	19	4	6	7	19	4	42	42	41	38	2.80366515687481	0.699575224984866	0.498029464234339	0.000502985025677792	3.49292096850167	2.00904737264087	1.32238599112536	0.105725645678226	2.4351823597917	0.0165172899299466	0.00697023224796461	0.000728342238097125	Tb427_000301200:pseudogene
Chr3_5A_Tb427v10	399174	423	-	102	37	12	8	101	37	12	8	34	34	37	33	5.95414939500066	-0.819847232899813	-1.33092564268079	-0.000502985025677792	5.16166814464009	-2.48407795751545	-2.21247792470617	-0.543003478486319	4.88347147037789	-2.61670245123834	-1.89287709299756	-0.408660799655758	Tb427_000301200:pseudogene
Chr3_5A_Tb427v10	399269	432	-	21	6	31	11	21	6	31	11	21	21	20	22	3.5633522364216	-1.15618140185629	-1.03816851153297	-0.000502985025677792	4.70177233910101	1.10158117984604	0.911151485099623	0.0375674715881769	3.97491335537956	0.0221159411724019	0.013375457095321	0.000850426308078493	Tb427_000301200:pseudogene
Chr3_5A_Tb427v10	401277	394	+	853	732	709	611	850	729	706	609	42	41	42	41	9.62696614616867	0.0776129169292619	0.202497287943577	0.000502985025677792	9.60395310854414	-0.306079289536528	-0.410245110428091	-0.00739488883193248	9.49672801577756	-0.347108299047892	-0.428491280181733	-0.0212844452974504
Chr3_5A_Tb427v10	401604	476	+	55	8	19	13	55	8	19	13	41	42	41	40	4.44093935380022	-2.08075379082245	-2.38349193252016	-0.169552102577836	5.03990904260618	-0.955530919024927	-0.835115017416581	-0.0295286315129115	4.77465168425679	-1.06416064325811	-0.754492806303354	-0.0489795757057776	Tb427_000301300:pseudogene
Chr3_5A_Tb427v10	401786	438	+	41	21	17	0	41	20	17	0	42	40	42	NA	4.90065209302451	-0.307704606087929	-0.395763342860996	-0.000502985025677792	4.75216122414595	-0.69394456647715	-0.578854904132771	-0.0142334752886861	2.18751971567346	-5.92529266273177	-2.34558558850041	-0.713424567042294	Tb427_000301300:pseudogene
Chr3_5A_Tb427v10	402338	370	+	18	9	0	0	18	9	0	0	42	42	NA	NA	3.72869043953627	-0.378549846172856	-0.356626317276667	-0.000502985025677792	1.60472668281448	-5.39045144286985	-2.25933639921454	-0.578811698372951	1.60472668281448	-5.02967819424215	-1.70288875842141	-0.3181426431832	Tb427_000301300:pseudogene
Chr3_5A_Tb427v10	402628	402	-	95	61	39	11	95	61	38	11	42	42	41	40	6.25997166668749	-0.0181324222775315	-0.0312216702095151	-0.000502985025677792	5.94060478810643	-0.770328228591847	-0.765593358524945	-0.0238858192502074	5.05049539204638	-2.0815670147357	-1.55176437500746	-0.246869306310531	Tb427_000301300:pseudogene
Chr3_5A_Tb427v10	402776	534	+	68	44	132	89	68	44	132	89	42	40	41	41	5.78688275696346	0.0142493024198781	0.0223616545818983	0.000502985025677792	6.57394031620554	1.37685139823099	1.4754696907627	0.150033185156441	6.29092393011239	1.22455388459768	1.11052992348298	0.106295040998283	Tb427_000301300:pseudogene
Chr3_5A_Tb427v10	405068	455	-	539	284	361	254	538	284	360	253	42	42	42	41	8.6138819958973	-0.533341116703867	-1.27761605227515	-0.000502985025677792	8.78666549321957	-0.504654750151518	-0.648551588188656	-0.0179932667379796	8.53350049778185	-0.764415924523003	-0.882459314443442	-0.065744653306795
Chr3_5A_Tb427v10	405108	438	-	361	255	273	230	360	254	273	229	42	41	42	41	8.24751565894437	-0.0755450375053033	-0.174170264965247	-0.000502985025677792	8.29662442987184	-0.25282499666816	-0.31504840147573	-0.0061324251103238	8.17323738869023	-0.249226182255223	-0.279179399509164	-0.0125650107978381
Chr3_5A_Tb427v10	406073	518	+	106	44	28	16	106	44	28	16	41	41	42	42	6.10522152559612	-0.634417596922598	-1.06082640546	-0.000502985025677792	5.78379981719529	-1.38354253613056	-1.34710775000901	-0.11138108107608	5.38955186979215	-1.73488288133014	-1.37104373561331	-0.178861386843764
Chr3_5A_Tb427v10	409180	447	-	135	74	226	79	135	74	226	79	41	41	41	42	6.65065878090802	-0.277550988645895	-0.512348292843527	-0.000502985025677792	7.45275814070005	1.03512613440935	1.20888070954452	0.0804389079252947	6.69751599831911	-0.0103203005978462	-0.00987842862384855	-0.000728342238097125
Chr3_5A_Tb427v10	409974	193	+	44	16	20	16	44	16	20	16	42	42	41	42	4.76006377516243	-0.793659947248729	-0.986141244915309	-0.000502985025677792	4.91664271779224	-0.564310814704512	-0.483603030778682	-0.0111573634427071	4.76006377516243	-0.456082133652558	-0.322485067081582	-0.0152867115984319
Chr3_5A_Tb427v10	411653	427	+	24	1	36	24	24	1	36	24	42	42	41	41	2.59983617241818	-3.5613301353094	-2.37508554081971	-0.168786027289291	4.90226720149761	1.12892484707492	0.965220418696748	0.0434288523165548	4.61470984411521	0.972586533113671	0.669058633509029	0.0411903847992639	Tb427_000301500
Chr3_5A_Tb427v10	411657	428	-	249	165	166	146	249	165	166	146	41	41	41	40	7.66679170607224	-0.107435703504754	-0.230973752098506	-0.000502985025677792	7.67113718620426	-0.32560632440616	-0.387296874400669	-0.00727128541313752	7.57882642987975	-0.222474474941877	-0.235535100509667	-0.0107092970673241	Tb427_000301500
Chr3_5A_Tb427v10	411673	467	+	1074	783	747	484	1071	779	747	484	41	41	41	41	9.84161961595018	-0.176729871394406	-0.467926431595733	-0.000502985025677792	9.80768976825663	-0.589722471630664	-0.797468925057896	-0.0274219345703359	9.49490131142143	-1.01483373424802	-1.25263345454864	-0.142294102387779	Tb427_000301500
Chr3_5A_Tb427v10	411992	369	+	796	546	1076	734	795	542	1070	733	41	41	41	41	9.36580411859861	-0.221646493117325	-0.56719051359424	-0.000502985025677792	9.85483157784627	0.362319536004461	0.490924192520879	0.0111573634427071	9.5790746160408	0.00210308926496278	0.0026089538666221	0.000167967793375357	Tb427_000301500
Chr3_5A_Tb427v10	412101	404	+	104	49	26	14	104	48	26	14	42	41	42	41	6.16835787608025	-0.456372368551593	-0.77238720779498	-0.000502985025677792	5.71763979332204	-1.45571543478139	-1.40483752181738	-0.127254711233005	5.28267006360423	-1.88705912026065	-1.46469571734379	-0.212981000062061	Tb427_000301500
Chr3_5A_Tb427v10	414209	406	+	63	24	43	48	63	24	43	48	30	28	29	28	5.30169726544369	-0.72929542770695	-1.03053285071425	-0.000502985025677792	5.71581409131045	-0.0218745518908261	-0.0211048080806747	-0.000470300515166427	5.79429876447965	0.526442572315488	0.443942565113045	0.0223187962419386
Chr3_5A_Tb427v10	414635	423	+	20	6	23	8	20	6	22	8	40	42	38	41	3.52899586137959	-1.09039045902269	-0.969260248564416	-0.000502985025677792	4.45607042814786	0.73716654538072	0.584398281689937	0.0145940325077782	3.72250742293421	-0.381097169406	-0.218306031923429	-0.0102345686088336
Chr3_5A_Tb427v10	414672	369	+	74	28	49	31	74	28	49	31	42	42	41	41	5.52602926731345	-0.743681204573988	-1.10443028662778	-0.000502985025677792	5.92426257027089	-0.0847913134486582	-0.0840930800550525	-0.00185264479238127	5.59822422198104	-0.30427961650959	-0.248810635155772	-0.0114871317964731
Chr3_5A_Tb427v10	415031	462	+	53	17	30	23	53	17	30	23	36	36	37	35	4.93537500167306	-0.970440859415917	-1.25869692337876	-0.000502985025677792	5.33610216198202	-0.264569533080274	-0.241907934348581	-0.00265978369762822	5.14802791903939	-0.217950603538322	-0.165289931046797	-0.00698544301079276	Tb427_000301600
Chr3_5A_Tb427v10	415515	489	+	105	22	48	22	105	22	48	22	32	31	32	33	5.60647614251843	-1.58811134104801	-2.39968065539054	-0.175777717149507	6.16050601544716	-0.644226736202588	-0.658125044548939	-0.0179932667379796	5.60647614251843	-1.2924661139549	-1.05825145339732	-0.0958216488436958	Tb427_000301600
Chr3_5A_Tb427v10	415737	466	-	26	9	15	0	26	9	15	0	41	40	42	NA	3.98792398400339	-0.878574581055676	-0.890661149000566	-0.000502985025677792	4.34105838247504	-0.241045876113104	-0.187202576579317	-0.00199541380233066	1.8639602272816	-5.42091416009438	-1.96946173413827	-0.455156333016616	Tb427_000301600
Chr3_5A_Tb427v10	418168	455	+	88	67	104	84	88	67	104	84	30	30	30	30	6.27221057356691	0.225255974145333	0.388745169779922	0.000502985025677792	6.58748234108194	0.663085479970378	0.711634425766066	0.0215096562827938	6.43424249318259	0.74644068808468	0.690326305492455	0.0433056550302937	Tb427_000301700:pseudogene
Chr3_5A_Tb427v10	418204	432	-	127	111	190	279	126	111	190	279	41	41	41	41	6.89762666838958	0.368259177911042	0.708080780459265	0.000502985025677792	7.28400031217609	0.900434883824272	1.03596788294286	0.0521230007453358	7.56052895485102	1.68230347741617	1.77772179179698	0.353419222816048	Tb427_000301700:pseudogene
Chr3_5A_Tb427v10	418892	382	+	156	110	72	116	154	101	65	108	23	23	24	21	7.03896070316202	0.0450535288762864	0.088575453514791	0.000502985025677792	6.73496396847378	-0.705851798147177	-0.769612479670213	-0.0242170085954766	7.07710249579345	0.240909651271096	0.241463305240095	0.011065154574511	Tb427_000301700:pseudogene
Chr3_5A_Tb427v10	421090	348	-	34	6	0	0	34	6	0	0	42	42	NA	NA	3.90448208745963	-1.81227102018028	-1.79482403267401	-0.000502985025677792	2.05426222838908	-6.09855013917747	-2.8738389967519	-1.09463489778762	2.05426222838908	-5.71541215444631	-2.18460971900212	-0.590762806353019
Chr3_5A_Tb427v10	421609	424	+	37	27	14	11	37	27	14	11	42	41	42	40	5.00508920201027	0.195433881377606	0.257760817182458	0.000502985025677792	4.54339984281173	-0.82615461636979	-0.665053574979945	-0.0179932667379796	4.37619032327645	-0.743464350091996	-0.488193750287905	-0.0256895010946866	Tb427_000301800
Chr3_5A_Tb427v10	421842	424	-	12	8	4	1	12	8	4	1	42	42	42	42	3.36565951551253	-0.00426849223505765	-0.00361456830705742	-0.000502985025677792	2.90689059560852	-1.18273865821974	-0.684786485625933	-0.0215096562827938	2.11440934524794	-2.639846246473	-1.02516991430259	-0.0887561639969095	Tb427_000301800
Chr3_5A_Tb427v10	422437	457	-	10	21	18	12	0	0	0	0	1	1	1	1	3.90929108874043	1.63009266249463	1.61658343287548	0.000502985025677792	3.80088539420386	1.29184657339435	0.905482989740868	0.0375674715881769	3.51808680627674	1.10419320837541	0.604468440273601	0.0341195002912582
Chr3_5A_Tb427v10	422444	415	+	14	13	26	20	0	0	0	0	1	1	1	1	3.80643424864552	0.485731257365107	0.467892322592857	0.000502985025677792	4.29295072484539	1.3990032177915	1.07705400480293	0.0579213380617558	4.10776649987283	1.4393076546783	0.895004750231854	0.0661126800250285
Chr3_5A_Tb427v10	422448	446	+	15	7	7	9	0	0	0	0	1	1	1	1	3.4305434529977	-0.489243071238542	-0.422401487343173	-0.000502985025677792	3.4305434529977	-0.635070092152229	-0.412565535720452	-0.00739488883193248	3.60106191191523	0.161933564518004	0.0903082561213222	0.00541582605982444
Chr3_5A_Tb427v10	422612	441	+	198	107	75	37	160	83	65	24	18	17	20	15	7.19059402336621	-0.35197331676124	-0.708064692977632	-0.000502985025677792	6.93569996823402	-1.0189789345674	-1.13411735411586	-0.0667024554549704	6.43090694381942	-1.59046979195387	-1.47024460629763	-0.215295623457727
Chr3_5A_Tb427v10	422642	408	+	34	22	29	31	27	17	25	24	21	18	17	16	4.80018877655392	0.0220831144820408	0.0277128050604581	0.000502985025677792	4.99558375307001	0.327925790360597	0.284599883648889	0.00586703238660373	5.04290219013904	0.841268186169412	0.626302458518823	0.036894504881078
Chr3_5A_Tb427v10	422652	457	-	4	6	10	10	0	0	0	0	1	1	1	1	2.4351823597917	0.977703678858222	0.618016727937492	0.000502985025677792	2.78112121211054	1.47870738411484	0.83170262278231	0.0295286315129115	2.78112121211054	1.88808488677836	0.868880469500464	0.065744653306795
Chr3_5A_Tb427v10	422652	483	+	8	7	8	9	0	0	0	0	1	1	1	1	2.99717671842943	0.334388094335931	0.252988256813806	0.000502985025677792	3.08746284125034	0.337316238472917	0.203415097714862	0.00235798430312079	3.16769517734696	0.935274196217925	0.472344010321441	0.0237312495813203
Chr3_5A_Tb427v10	422657	502	+	16	22	30	20	0	0	0	0	1	1	1	1	4.26812360784406	1.06534812479992	1.16584736582681	0.000502985025677792	4.48756572846067	1.4282240191977	1.13854856889799	0.0672149998771853	4.20097306198827	1.26176711938674	0.79979153307358	0.0534629590295386
Chr3_5A_Tb427v10	422663	462	+	10	6	18	36	0	0	0	0	1	1	1	1	3.04637857045993	-0.171618668804875	-0.131842459507702	-0.000502985025677792	3.80088539420386	1.29184657339435	0.905482989740868	0.0375674715881769	4.29107099082939	2.75346051367923	1.77751560485027	0.353419222816048
Chr3_5A_Tb427v10	422664	483	-	15	12	13	0	0	0	0	0	1	1	1	NA	3.7990262500808	0.277938986664618	0.267167062603911	0.000502985025677792	3.85454190627517	0.282896539618098	0.200406887639328	0.00235798430312079	1.47709815519344	-4.84128624898164	-1.58229000381256	-0.262689471764464
Chr3_5A_Tb427v10	422672	411	+	14	14	21	14	0	0	0	0	1	1	1	1	3.85798099512757	0.592553145422102	0.579202348707815	0.000502985025677792	4.14212287491484	1.08408138612579	0.811647485535806	0.0295286315129115	3.85798099512757	0.909450825832445	0.536495419758827	0.0295928881792949
Chr3_5A_Tb427v10	422673	437	+	13	11	16	15	0	0	0	0	1	1	1	1	3.63922472911024	0.344586462579512	0.316343112239287	0.000502985025677792	3.89964081076096	0.777710478118673	0.555840189990765	0.0115440081865549	3.85454190627517	1.10827565301217	0.653301616361946	0.0386653733771692
Chr3_5A_Tb427v10	422752	396	-	769	793	747	841	383	355	376	388	16	15	16	15	9.6099319645817	0.344018775705597	0.89648001426169	0.000502985025677792	9.56685364270684	-0.0764017942539146	-0.102231089135529	-0.00185264479238127	9.65229848882908	0.234942581802936	0.292699949911898	0.0134710468033404
Chr3_5A_Tb427v10	422769	470	-	211	275	571	464	150	172	419	306	19	17	19	17	7.91521118084555	0.8401526373517	1.86372756335407	0.0063787049207286	8.44156177066721	1.56065495040617	1.96351955627654	0.375083450238828	8.2920243197513	1.5080151004438	1.70666778099934	0.3181426431832
Chr3_5A_Tb427v10	422777	437	-	33	28	31	26	0	0	0	0	1	1	1	1	4.94948960231126	0.408798541138916	0.532033849582148	0.000502985025677792	5.02168455697884	0.464831757290311	0.405088457313297	0.00727158360394193	4.89700482251049	0.637032764496805	0.461958474075013	0.0234626870765788
Chr3_5A_Tb427v10	422785	402	+	8	6	6	11	0	0	0	0	1	1	1	1	2.89395127969572	0.11648639477235	0.0853271672159296	0.000502985025677792	2.89395127969572	-0.0993142953883814	-0.0573315783226567	-0.00102423860211415	3.30551239865368	1.24389333361028	0.648719145428406	0.0386653733771692
Chr3_5A_Tb427v10	422790	460	-	6	6	8	4	0	0	0	0	1	1	1	1	2.70043971814109	0.480829884695023	0.331220756864028	0.000502985025677792	2.89395127969572	0.674731950830113	0.389505332888271	0.00727128541313752	2.4351823597917	0.0165172899299437	0.00697023224796339	0.000728342238097125
Chr3_5A_Tb427v10	422797	447	+	7	6	8	6	0	0	0	0	1	1	1	1	2.80366515687481	0.286673470050014	0.204083606165864	0.000502985025677792	2.99717671842943	0.495407276546134	0.29276915350823	0.0061324251103238	2.80366515687481	0.466282184419196	0.215770181373339	0.0102345686088336
Chr3_5A_Tb427v10	422799	379	-	31	39	63	45	0	0	0	0	1	1	1	1	5.14053033583851	0.970842182525289	1.32200536141276	0.000502985025677792	5.48298230513604	1.55067624818452	1.44842036125043	0.141302796658402	5.24253728184931	1.49504215920832	1.15249432067128	0.117112746445962
Chr3_5A_Tb427v10	422804	437	-	12	7	11	5	0	0	0	0	1	1	1	1	3.27537339269162	-0.193406911907237	-0.159381897857838	-0.000502985025677792	3.58370907291587	0.320071768755809	0.214687472366315	0.00235798430312079	3.05164390420601	-0.439791523625503	-0.216089603351696	-0.0102345686088336
Chr3_5A_Tb427v10	422857	436	+	45	22	18	20	0	0	0	0	1	1	1	1	4.99982386826419	-0.373126041562234	-0.4915038295688	-0.000502985025677792	4.85862400291382	-0.744853026551034	-0.632338961718315	-0.0179932667379796	4.93267332240839	-0.175451289768644	-0.128060119676536	-0.00649247741141016
Chr3_5A_Tb427v10	422861	431	-	1	6	8	9	0	0	0	0	1	3	1	1	1.64270110943112	2.44480006500024	1.18253151736492	0.000502985025677792	1.83621267098575	2.42355234820527	1.07972844930311	0.0579213380617558	1.91644500708237	2.99433448582237	1.10330184421621	0.104959401387454
Chr3_5A_Tb427v10	422891	519	+	22	3	7	4	14	1	4	2	10	6	10	9	3.14960400919364	-2.15345801580156	-1.70786820914819	-0.000502985025677792	3.6993718459691	-1.12550164795797	-0.772980061771474	-0.0249020608344935	3.33088904888599	-1.50839610731179	-0.791284239109253	-0.0530712898300345
Chr3_5A_Tb427v10	423021	255	-	7	11	6	12	0	0	0	0	2	1	1	1	3.21522627583277	1.15432810313972	0.934031600794772	0.000502985025677792	2.80366515687481	0.0562826549898539	0.0318222893136369	0.000985254268527829	3.27537339269162	1.53780986939275	0.796424938493795	0.0534629590295386
Chr3_5A_Tb427v10	423066	394	-	206	225	264	387	0	1	0	1	1	1	1	1	7.75349079733741	0.602637385729415	1.31017474781484	0.000502985025677792	7.86856094176674	0.581145891200411	0.702129967328068	0.0215096562827938	8.14402523579052	1.31486323450643	1.46910579561373	0.214628897799406
Chr3_5A_Tb427v10	423077	237	+	111	144	126	59	0	0	0	0	1	1	1	1	6.98791279121049	0.926648139356472	1.80738958987864	0.000502985025677792	6.89194673730731	0.564399096314237	0.625420592042738	0.0179932667379796	6.34785883161412	-0.0770019780469294	-0.0703826625831388	-0.00350828616166254
Chr3_5A_Tb427v10	423101	417	+	17	19	27	25	0	0	0	0	1	1	1	1	4.20734261790361	0.770746924021063	0.829784286961438	0.000502985025677792	4.45532136523481	1.19216324327456	0.94497756937012	0.0412785640875866	4.40085417945823	1.50642899335914	0.9940445092823	0.0842310837575771
Chr3_5A_Tb427v10	423171	500	+	12	4	7	3	0	0	0	0	1	1	1	1	2.90689059560852	-0.96896155104706	-0.712665801410085	-0.000502985025677792	3.27537339269162	-0.356563512222128	-0.224075859331321	-0.00235798430312079	2.72560555591616	-1.18850645847081	-0.539503675988917	-0.029874639167328
Chr3_5A_Tb427v10	423202	462	-	10	8	16	16	0	0	0	0	1	1	1	1	3.23989013201455	0.235241146157656	0.191780921638813	0.000502985025677792	3.71835577106861	1.11449626465704	0.768363415868216	0.0242170085954766	3.71835577106861	1.5403963681173	0.881592255650336	0.065744653306795
Chr3_5A_Tb427v10	423217	433	-	6	5	7	11	0	0	0	0	1	1	1	1	2.57993566838919	0.224903535250358	0.149027904118755	0.000502985025677792	2.80366515687481	0.469184409924706	0.265277500444206	0.00417849182732146	3.11200083709905	1.583724627734	0.789392950269967	0.0530712898300345
Chr3_5A_Tb427v10	423221	400	+	53	41	42	36	0	0	0	0	1	1	1	1	5.55825320887404	0.275628443968843	0.412194593088274	0.000502985025677792	5.57542896126942	0.201750301287148	0.190925269192744	0.00199541380233066	5.46564577264058	0.397976860320565	0.318500666630061	0.0152867115984319
Chr3_5A_Tb427v10	423267	414	+	28	19	11	8	0	0	0	0	1	1	1	1	4.55914611651349	0.0835592264784147	0.0986894102249512	0.000502985025677792	4.17822598511088	-0.790085962762494	-0.595538442426069	-0.0160153908083424	3.96017642770754	-0.822429251383001	-0.495847979114816	-0.0256895010946866
Chr3_5A_Tb427v10	423319	449	-	899	985	1742	1295	3	2	2	4	1	1	1	1	9.87884576614749	0.407343733663039	1.08115651235191	0.000502985025677792	10.2899612060036	0.827458972523903	1.14019930685139	0.0676663750414628	10.0761363857158	0.559247876689408	0.712888356550735	0.0446676922620928
Chr3_5A_Tb427v10	423816	466	+	165	143	145	198	0	0	0	0	1	1	1	1	7.26779716674145	0.319740782490056	0.650567693634179	0.000502985025677792	7.27778137485775	0.136319192104496	0.156749336863552	0.00185264479238127	7.50184130197509	0.825993448069377	0.867547389766423	0.0655065751834285
Chr3_5A_Tb427v10	423856	474	-	432	364	616	503	0	0	0	0	1	1	1	1	8.63316566342551	0.141306293296346	0.339141679497526	0.000502985025677792	9.01225670346346	0.552776935440052	0.719479902937869	0.0215096562827938	8.86620214526544	0.472068918518658	0.558910557506934	0.0305796315423441
Chr3_5A_Tb427v10	423948	421	-	221	234	305	254	214	216	284	229	24	20	23	20	7.8323035005352	0.549762001968335	1.2071550136745	0.000502985025677792	8.02309572918687	0.66012933665553	0.806871847623525	0.0286233684641202	7.89134236731536	0.668925909033713	0.730324314214646	0.0465046082471138
Chr3_5A_Tb427v10	424002	369	+	112	97	76	67	0	0	0	0	1	1	1	1	6.71055575248332	0.373343780102259	0.696184392264692	0.000502985025677792	6.53558451695485	-0.12658648342591	-0.135080817476391	-0.00185264479238127	6.44529839413393	0.0744088206359719	0.0689173673828722	0.00350828616166254
Chr3_5A_Tb427v10	424006	409	-	5	10	5	4	0	0	0	0	1	1	1	1	2.92587452070803	1.43998482680745	1.06543304323971	0.000502985025677792	2.4594316186373	0.156747574361651	0.0816830124800112	0.00185264479238127	2.3146783100398	0.211481509388224	0.0865275809791277	0.00541582605982444
Chr3_5A_Tb427v10	424008	467	-	18	20	25	35	0	0	0	0	1	1	1	1	4.28350268512352	0.766785289273505	0.84257761175694	0.000502985025677792	4.44093935380022	1.00221641634641	0.792393516444232	0.0264598273375193	4.67960024256682	1.91442924693135	1.33332875942297	0.166998662453897
Chr3_5A_Tb427v10	424036	456	+	7	10	8	13	0	0	0	0	1	1	1	1	3.14960400919364	1.01646698564075	0.806141395692996	0.000502985025677792	2.99717671842943	0.495407276546134	0.29276915350823	0.0061324251103238	3.33088904888599	1.66152889413052	0.871615632244763	0.065744653306795
Chr3_5A_Tb427v10	424053	485	+	8	2	19	11	0	0	0	0	1	1	1	1	2.20469546806885	-1.34995536252466	-0.790685198003038	-0.000502985025677792	3.68643253005629	1.65535532670582	1.13390042022987	0.0667024554549704	3.30551239865368	1.24389333361027	0.648719145428405	0.0386653733771692	Tb427_000301900:pseudogene
Chr3_5A_Tb427v10	424057	398	+	8	7	7	6	0	0	0	0	1	1	1	1	2.99717671842943	0.334388094335931	0.252988256813806	0.000502985025677792	2.99717671842943	0.134262785262493	0.0793448216243482	0.00185264479238127	2.89395127969572	0.313062850184815	0.148095518082498	0.00693953088574572
Chr3_5A_Tb427v10	424102	548	+	283	268	270	193	204	185	181	110	17	17	17	14	8.10799160146382	0.360459934932923	0.818075876313749	0.000502985025677792	8.11334485438452	0.11263176467898	0.138572638357018	0.00185264479238127	7.87169734054332	-0.0775180850902605	-0.0844757914480806	-0.00541582605982444	Tb427_000301900:pseudogene
Chr3_5A_Tb427v10	424163	397	+	55	45	64	59	0	0	0	0	1	1	1	1	5.6511052532744	0.353543914267569	0.539308755397568	0.000502985025677792	5.90282156088668	0.724011635221384	0.716061923366037	0.0215096562827938	5.84461681482902	1.00894027479241	0.857414554438517	0.0635333345783009	Tb427_000301900:pseudogene
Chr3_5A_Tb427v10	424238	365	+	147	130	100	75	0	2	2	0	1	1	1	1	7.11623857040954	0.363169376065693	0.722483760422472	0.000502985025677792	6.92781141771407	-0.176692015377014	-0.196502260246355	-0.00232597718467016	6.72148794178714	-0.212267952359495	-0.203796228055137	-0.00929654432873613	Tb427_000301900:pseudogene
Chr3_5A_Tb427v10	424306	397	+	50	50	33	32	0	0	0	0	1	1	1	1	5.65821148275179	0.64000051287971	0.977748945659933	0.000502985025677792	5.36215033660478	-0.0470270690947441	-0.0431641377043447	-0.000985254268527829	5.34028964789012	0.322946025435168	0.25312011397447	0.0118329488036387	Tb427_000301900:pseudogene
Chr3_5A_Tb427v10	424349	445	+	51	41	50	34	0	0	0	0	1	1	1	1	5.53076997926507	0.33106033380805	0.492158651851269	0.000502985025677792	5.67235600496751	0.498884082051003	0.478489774033342	0.0104222141031904	5.39751249198069	0.37688432011702	0.298239611834415	0.0139450439652684	Tb427_000301900:pseudogene
Chr3_5A_Tb427v10	424354	450	+	3	6	8	7	0	0	0	0	1	1	1	1	2.25389732009935	1.31559669042574	0.783294411115683	0.000502985025677792	2.44740888165397	1.43284419287574	0.744498752768745	0.0234280282395996	2.35712275883306	1.61702042716326	0.66887520076602	0.0411903847992639	Tb427_000301900:pseudogene
Chr3_5A_Tb427v10	424470	453	-	5	7	9	8	0	0	0	0	1	1	1	1	2.68316110712291	0.926187170274473	0.6344816882115	0.000502985025677792	2.85367956604044	1.06520889505419	0.609263381801812	0.0179932667379796	2.77344722994382	1.29130781963397	0.593128211739453	0.0335281675228931	Tb427_000301900:pseudogene
Chr3_5A_Tb427v10	424477	442	+	4	4	14	12	0	0	0	0	1	1	1	1	2.16992500144231	0.410619884979098	0.237726613345865	0.000502985025677792	3.01395299828494	2.00715602608962	1.19065152898755	0.0775168161655656	2.90689059560852	2.17782677130581	1.03346782494678	0.0903459662113994	Tb427_000301900:pseudogene
Chr3_5A_Tb427v10	424516	476	-	9	3	16	15	0	0	0	0	1	1	1	1	2.52764121775059	-0.981323976276392	-0.639314256467757	-0.000502985025677792	3.64616081640102	1.24737119701889	0.847462551411071	0.0314208301519067	3.60106191191523	1.57447115840458	0.87806221676191	0.065744653306795	Tb427_000301900:pseudogene
Chr3_5A_Tb427v10	424535	425	+	6	4	10	4	0	0	0	0	1	1	1	1	2.4351823597917	-0.0833257545393385	-0.0526710815218199	-0.000502985025677792	3.04637857045993	1.01910768723648	0.608952591773231	0.0179932667379796	2.4351823597917	0.0165172899299492	0.00697023224796568	0.000728342238097125	Tb427_000301900:pseudogene
Chr3_5A_Tb427v10	424538	458	+	21	17	13	10	0	0	0	0	1	1	1	1	4.27777388582353	0.321409150810122	0.352638352821422	0.000502985025677792	4.09057612843278	-0.160793553155261	-0.11922239472383	-0.00185264479238127	3.90929108874043	-0.117493267225188	-0.0700758410478924	-0.00350828616166254	Tb427_000301900:pseudogene
Chr3_5A_Tb427v10	424710	283	-	47	29	27	37	0	0	0	0	1	1	1	1	5.22624932884639	-0.042501612898532	-0.059033314018012	-0.000502985025677792	5.1756076609278	-0.237268073590064	-0.211777425747947	-0.00235798430312079	5.39933714941341	0.61369113849872	0.485779334952116	0.0256895010946866	Tb427_000301900:pseudogene
Chr3_5A_Tb427v10	424742	458	-	11	6	8	8	0	0	0	0	1	1	1	1	3.11200083709905	-0.295956725524178	-0.232020273994185	-0.000502985025677792	3.30551239865368	-0.0492498355211624	-0.0311522444984867	-0.000985254268527829	3.30551239865368	0.371695103996926	0.193847594250678	0.00926448957828568	Tb427_000301900:pseudogene
Chr3_5A_Tb427v10	424794	462	+	24	18	26	30	0	0	0	0	1	1	1	1	4.41208160487208	0.219655248212733	0.249721459770441	0.000502985025677792	4.6713151493392	0.662879125964624	0.545470984452604	0.0111573634427071	4.77272359083905	1.29138221871348	0.915264755270417	0.0705892838764006	Tb427_000301900:pseudogene
Chr3_5A_Tb427v10	424808	458	+	297	181	278	197	240	125	197	143	20	18	17	19	7.86028579809553	-0.248372318825051	-0.547268533959246	-0.000502985025677792	8.16913968776767	0.075572053731736	0.0933462072422179	0.00185264479238127	7.92122735062989	-0.129980530886218	-0.142310861801572	-0.00693953088574572	Tb427_000301900:pseudogene
Chr3_5A_Tb427v10	424837	361	+	6	19	15	13	0	0	0	0	1	1	1	1	3.49292096850167	2.14856063683276	1.88966339070844	0.013895903564216	3.32731801426398	1.64519089351455	1.04553284937976	0.0538659038745159	3.22766361015228	1.84398922382017	0.944449519368471	0.0777673155599479	Tb427_000301900:pseudogene
Chr3_5A_Tb427v10	424869	458	+	35	36	61	48	0	0	0	0	1	1	1	1	5.16978583919235	0.684593107374431	0.938576115241993	0.000502985025677792	5.54613081242196	1.32841330525797	1.25197753214217	0.0904014426251762	5.37482998084591	1.4066347056484	1.10890608101999	0.10622359166257	Tb427_000301900:pseudogene
Chr3_5A_Tb427v10	424877	403	+	26	8	8	11	0	0	0	0	1	1	1	1	3.90769164790677	-1.04442245823537	-1.03530141527803	-0.000502985025677792	3.90769164790677	-1.15121173911605	-0.824082748604946	-0.0295286315129115	4.12574120531011	-0.262809145922318	-0.164031362726467	-0.00698544301079276	Tb427_000301900:pseudogene
Chr3_5A_Tb427v10	424881	477	-	18	16	12	13	0	0	0	0	1	1	1	1	4.1269237424937	0.444986547271126	0.468724492765747	0.000502985025677792	3.92665477770184	-0.0739313328156874	-0.0531190883833279	-0.00102423860211415	3.98217043389621	0.471137283186369	0.28537504636857	0.0133094833608068	Tb427_000301900:pseudogene
Chr3_5A_Tb427v10	424893	457	-	11	5	6	5	0	0	0	0	1	1	1	1	2.99149678734716	-0.549788316723479	-0.41521813542683	-0.000502985025677792	3.11200083709905	-0.479896169690486	-0.290978253128787	-0.0061324251103238	2.99149678734716	-0.336005581247842	-0.162736296357511	-0.00698544301079276	Tb427_000301900:pseudogene
Chr3_5A_Tb427v10	424907	449	+	58	51	42	47	0	0	0	0	1	1	1	2	5.77843262338331	0.452937224110344	0.709564124022734	0.000502985025677792	5.63987782786055	0.0685383802051381	0.0654440002836483	0.00102423860211415	5.72011016395718	0.62384930650954	0.5200611124408	0.0275078940595416	Tb427_000301900:pseudogene
Chr3_5A_Tb427v10	425328	426	+	10	8	10	10	0	0	0	0	2	3	2	3	3.23989013201455	0.235241146157656	0.191780921638813	0.000502985025677792	3.39231742277876	0.404706247325783	0.260790938627848	0.00417849182732146	3.39231742277876	0.826990758446064	0.439988417864369	0.0223187962419386	Tb427_000301900:pseudogene
Chr3_5A_Tb427v10	426067	380	-	506	609	812	675	0	0	1	1	1	1	1	1	9.11795043471068	0.611436647132534	1.53365115880649	0.000502985025677792	9.32532123080216	0.679881638540387	0.899375860117291	0.0362850233853398	9.19211520906341	0.605889112610989	0.733702216452705	0.0465046082471138	Tb427_000301900:pseudogene
Chr3_5A_Tb427v10	426177	436	+	24	15	12	21	0	0	0	0	1	1	1	1	4.28445307725104	-0.041777968240283	-0.045919135186469	-0.000502985025677792	4.12928301694497	-0.456322142300197	-0.340824252965934	-0.00706079870814725	4.52048729940865	0.780845310683593	0.527487968564477	0.0278495320129873	Tb427_000301900:pseudogene
Chr3_5A_Tb427v10	426208	470	+	7	6	8	7	0	1	0	0	1	4	1	1	2.80366515687481	0.286673470050013	0.204083606165864	0.000502985025677792	2.99717671842943	0.495407276546134	0.29276915350823	0.0061324251103238	2.90689059560852	0.703895582973404	0.334027226917129	0.015510876611387	Tb427_000301900:pseudogene
Chr3_5A_Tb427v10	426212	453	+	48	51	47	34	1	2	1	2	2	3	3	3	5.64320668468517	0.726932526987554	1.10703511610414	0.000502985025677792	5.58488422525904	0.503163119607687	0.476795161436442	0.0101005517186379	5.35421864948265	0.466484064176214	0.36648010971752	0.0183352434151587	Tb427_000301900:pseudogene
Chr3_5A_Tb427v10	426419	459	-	51	33	53	42	51	32	51	39	22	20	23	19	5.3762948588205	0.0239056013666251	0.034351012378956	0.000502985025677792	5.71398375679218	0.578976492192749	0.558464389182644	0.0115440081865549	5.54794573166046	0.665341686855708	0.539666752034841	0.029874639167328	Tb427_000301900:pseudogene
Chr3_5A_Tb427v10	427366	651	-	302	247	399	512	217	158	281	338	17	17	18	17	8.09603802356446	0.150580892263832	0.341277721457809	0.000502985025677792	8.44142151254497	0.527841370008643	0.664091334670409	0.0179932667379796	8.62109976327738	1.06127377741633	1.23361880757705	0.137309791233356
Chr3_5A_Tb427v10	427374	438	+	14	4	30	18	2	1	2	3	3	7	3	4	3.01395299828494	-1.17127739095533	-0.890794224538179	-0.000502985025677792	4.39435916634523	1.60909532102904	1.26170277310997	0.0924616550828284	4.03371718037826	1.28322559262894	0.78573675502078	0.0530712898300345
Chr3_5A_Tb427v10	427440	469	-	14	11	5	1	1	2	0	0	3	4	2	1	3.69077147559229	0.245606392253445	0.228867982059712	0.000502985025677792	3.15870630688243	-1.04431034877549	-0.639772192244235	-0.0179932667379796	2.22147174792436	-2.80932270789007	-1.12199088398099	-0.109659230250259
Chr3_5A_Tb427v10	427652	441	+	12	4	11	2	12	4	11	2	30	37	26	32	2.90689059560852	-0.968961551047061	-0.712665801410086	-0.000502985025677792	3.58370907291587	0.32007176875581	0.214687472366315	0.00235798430312079	2.48289214233104	-1.75734108389835	-0.750646516316057	-0.0489795757057776
Chr3_5A_Tb427v10	430104	440	+	18	4	7	10	18	4	7	10	37	36	41	35	3.18968918353563	-1.50442451688798	-1.20786545578091	-0.000502985025677792	3.55817198061873	-0.866661046754414	-0.578251248419767	-0.0142334752886861	3.80088539420386	0.0840417223313681	0.0489705211053807	0.00219726042795757	Tb427_000302000:pseudogene
Chr3_5A_Tb427v10	431846	457	-	98	66	77	47	98	66	76	46	42	42	41	41	6.33866712747878	0.044564704179864	0.0778572998762302	0.000502985025677792	6.44908811236531	0.0946061977471811	0.0999808125504913	0.00185264479238127	6.09595371389366	-0.182389401756191	-0.160896589359926	-0.00698544301079276	Tb427_000302100
Chr3_5A_Tb427v10	433296	404	+	12	6	2	4	12	6	2	4	26	23	33	20	3.17214795395791	-0.410082410779939	-0.327483580320882	-0.000502985025677792	2.48289214233104	-2.15741344503192	-1.13065219899042	-0.0664881878796379	2.90689059560852	-0.770035605359009	-0.365413371112518	-0.0183352434151587
Chr3_5A_Tb427v10	434573	488	-	1092	726	1082	749	1085	719	1078	744	18	19	19	19	9.7991182760104	-0.305871757748835	-0.807570015588112	-0.000502985025677792	10.086784437001	-0.114884647459524	-0.157113063529652	-0.00185264479238127	9.82160111616791	-0.467493841337651	-0.587986297062259	-0.0335281675228931	Tb427_000302200:pseudogene
Chr3_5A_Tb427v10	434825	411	+	341	340	442	503	279	256	354	381	19	18	19	17	8.41362637815108	0.404986304621095	0.950556315269031	0.000502985025677792	8.60263770663023	0.473589020634482	0.601943276350668	0.016658370820188	8.69579486814844	0.845843607140984	0.988860461880813	0.0833507550296194	Tb427_000302200:pseudogene
Chr3_5A_Tb427v10	434904	403	-	134	117	194	192	132	110	186	180	24	22	24	22	6.97398965456081	0.359193365778466	0.699064281089736	0.000502985025677792	7.33754435377141	0.844783978079813	0.976638819762772	0.0445964660632425	7.33008849906944	1.12109515022334	1.15610548026854	0.117919822788331	Tb427_000302200:pseudogene
Chr3_5A_Tb427v10	435007	389	+	240	137	81	48	238	136	81	48	26	26	26	24	7.50659044609103	-0.305338516760111	-0.642543567283392	-0.000502985025677792	7.12931061900056	-1.21516155834624	-1.37816286125313	-0.121404258076597	6.75490296297859	-1.56378965909253	-1.50769204892653	-0.228193461610753	Tb427_000302200:pseudogene
Chr3_5A_Tb427v10	436280	386	-	278	256	431	318	278	251	430	316	22	23	23	23	8.06217426647354	0.324793260398152	0.733226345002665	0.000502985025677792	8.43737513325949	0.758896207012309	0.954537020434719	0.0418676909873818	8.21834153979817	0.583241743017428	0.65591291738473	0.0390610985778361
Chr3_5A_Tb427v10	436550	401	+	40	28	55	21	39	28	55	21	19	21	17	17	5.08637000852468	0.136928003427809	0.184107179357805	0.000502985025677792	5.56713293461737	0.988916353229928	0.934768979738896	0.0400146901156506	4.88305737879336	0.0617326572181509	0.044652951591757	0.00205191494149921	Tb427_000302300:pseudogene
Chr3_5A_Tb427v10	436611	218	-	1197	793	552	980	1197	792	552	979	33	33	34	33	9.92894817672936	-0.322571000875599	-0.858930597469972	-0.000502985025677792	9.66782029745117	-1.16391765607785	-1.56447344597241	-0.180639172742219	10.0815918804078	-0.256407365220346	-0.326939707959931	-0.0152867115984319
Chr3_5A_Tb427v10	437837	432	+	228	202	440	354	198	156	381	300	20	18	20	19	7.74891422641503	0.301858892331879	0.655878779444672	0.000502985025677792	8.30952428198924	1.09448553639167	1.36504181968864	0.1181257467697	8.15284608614879	1.03833776493767	1.16104596660142	0.118651535943213
Chr3_5A_Tb427v10	438736	489	+	169	81	145	57	168	81	144	57	26	26	26	26	6.87693480868371	-0.49273296007967	-0.944274504368882	-0.000502985025677792	7.29500840302231	0.0991298023917951	0.114164568243453	0.00185264479238127	6.62531575704036	-0.785369011783741	-0.744836891053069	-0.0482216672164079	Tb427_000302400:pseudogene
Chr3_5A_Tb427v10	439013	469	-	115	70	60	31	114	70	60	31	30	29	31	29	6.49565019690742	-0.113247261769891	-0.203510271854908	-0.000502985025677792	6.38530613934533	-0.484734738710318	-0.508554374437501	-0.0111573634427071	5.91451448245799	-0.975839197274258	-0.838108050047572	-0.0594463860842624	Tb427_000302400:pseudogene
Chr3_5A_Tb427v10	439055	450	-	50	41	9	18	50	41	9	17	27	26	25	22	5.51662545704936	0.359571896291259	0.532905738937288	0.000502985025677792	4.45306949809769	-1.87032756886868	-1.48193930798836	-0.150767200996545	4.93383242419037	-0.473982801446238	-0.346027921180398	-0.0163038704484193	Tb427_000302400:pseudogene
Chr3_5A_Tb427v10	439292	468	+	33	14	42	20	33	14	42	20	41	42	40	42	4.46203509279267	-0.580993440833381	-0.669194184374112	-0.000502985025677792	5.23774006329774	0.892873508896924	0.804501586904975	0.0282698058270967	4.71182059753793	0.266152355565784	0.186495866241461	0.00838183181668089	Tb427_000302400:pseudogene
Chr3_5A_Tb427v10	439520	437	+	273	198	253	237	269	195	251	236	26	24	27	26	7.86419610996776	0.00173467185949816	0.00382405848993033	0.000502985025677792	8.04061947989795	0.083578761511812	0.102289027030459	0.00185264479238127	7.99359036300543	0.239393987475776	0.263871495445032	0.0124643893136308	Tb427_000302400:pseudogene
Chr3_5A_Tb427v10	439682	481	-	146	94	130	176	146	94	130	174	42	41	42	41	6.87849963932166	-0.0689830002712757	-0.132232462117262	-0.000502985025677792	7.11133142549607	0.182067151592885	0.206137512713824	0.00235798430312079	7.32914061384671	0.872832615860918	0.899997002921037	0.0664035865655827	Tb427_000302400:pseudogene
Chr3_5A_Tb427v10	439740	435	-	16	8	2	7	16	8	2	7	38	42	42	35	3.5659284803044	-0.387070639953526	-0.347824444651129	-0.000502985025677792	2.68316110712291	-2.49489008632827	-1.37147716752316	-0.120420982051053	3.47564235748349	-0.293226711613675	-0.158991517808472	-0.00698544301079276	Tb427_000302400:pseudogene
Chr3_5A_Tb427v10	440004	355	-	48	6	20	6	47	6	20	6	27	24	27	27	4.15017628016411	-2.28807143763364	-2.42545383315286	-0.189398692006254	4.97873242340261	-0.688484438661717	-0.595921708089763	-0.0160153908083424	4.15017628016411	-1.95553761116157	-1.22670660287454	-0.135036624656314	Tb427_000302400:pseudogene
Chr3_5A_Tb427v10	440072	381	-	352	182	277	170	345	178	268	166	23	22	23	23	7.98661605052677	-0.498450125476151	-1.11527622809701	-0.000502985025677792	8.28891170426181	-0.194250859044509	-0.241931890636107	-0.00265978369762822	7.93755368815516	-0.590891335612185	-0.647934217972824	-0.0386653733771692	Tb427_000302400:pseudogene
Chr3_5A_Tb427v10	440824	383	-	131	56	96	40	124	55	89	37	23	23	22	21	6.42954897585374	-0.614474086573522	-1.09133442385258	-0.000502985025677792	6.81568801328019	-0.052988320327045	-0.0582624545107126	-0.00102423860211415	6.18938449608846	-0.844850985088695	-0.755340689287867	-0.0489795757057776
Chr3_5A_Tb427v10	441415	340	+	99	44	102	74	98	44	102	74	29	28	28	27	6.05617902575502	-0.53419457396787	-0.884796042858719	-0.000502985025677792	6.65805236002455	0.457151840579482	0.494388867906986	0.0111573634427071	6.4278965705029	0.396737679083089	0.366599232455193	0.0183352434151587
Chr3_5A_Tb427v10	442906	417	-	152	66	140	41	106	45	99	27	17	17	16	17	6.65397393397572	-0.612253051775903	-1.13083245726786	-0.000502985025677792	7.19354587633559	0.217375952411433	0.248025409442825	0.00265978369762822	6.31385243189859	-1.04262633752883	-0.948549481506002	-0.0777673155599479	Tb427_000302500
Chr3_5A_Tb427v10	444037	475	-	112	51	64	42	71	31	49	23	10	10	11	9	6.25014085920013	-0.509925954496086	-0.876418536534873	-0.000502985025677792	6.41250422332015	-0.357630781189985	-0.376377388679266	-0.00706079870814725	6.11158606367737	-0.537211953686745	-0.474978542322167	-0.0237312495813203
Chr3_5A_Tb427v10	445974	362	-	169	203	131	164	157	176	119	143	22	20	21	20	7.5370132237013	0.761884131120027	1.6099277889704	0.000502985025677792	7.22203022621432	-0.0351848491743382	-0.040251926829297	-0.000985254268527829	7.38354261843579	0.548134080549322	0.568533771684488	0.0315551859830859	Tb427_000302600:pseudogene
Chr3_5A_Tb427v10	446319	403	-	14	11	0	0	14	11	0	0	27	25	NA	NA	3.69077147559229	0.245606392253445	0.228867982059712	0.000502985025677792	1.42899049756379	-5.12172938943294	-2.04752883656696	-0.430099152771144	1.42899049756379	-4.77100007482731	-1.53857852916258	-0.243331507105645	Tb427_000302600:pseudogene
Chr3_5A_Tb427v10	446635	424	+	101	79	100	100	93	73	94	90	23	24	22	21	6.48910943623477	0.247050441439323	0.443447967193304	0.000502985025677792	6.65819380418205	0.399993729522589	0.432581546285396	0.00791091455436921	6.65819380418205	0.752604092163228	0.716782456875483	0.0453490176524088	Tb427_000302600:pseudogene
Chr3_5A_Tb427v10	447743	399	-	4488	5236	9057	8857	4454	5180	8989	8743	18	18	18	19	12.2432024109936	0.295946426969847	0.871443176178984	0.000502985025677792	12.638457432527	0.6472879786256	0.945434332190992	0.0412785640875866	12.6223507623595	0.677600208588002	0.943847210985928	0.0777673155599479
Chr3_5A_Tb427v10	448599	444	+	77	31	72	23	74	31	70	23	23	22	22	22	5.62670216438708	-0.65813535047694	-0.998757688013296	-0.000502985025677792	6.22801674764459	0.371569830782209	0.382693455037676	0.00727128541313752	5.41535662847594	-0.767988161331022	-0.609536900050039	-0.0346019714650154
Chr3_5A_Tb427v10	449427	414	-	110	140	269	252	0	0	0	0	1	1	1	1	6.96116443980618	0.902055134714032	1.75204631649168	0.000502985025677792	7.43102201107197	1.58369478921198	1.84604398170413	0.309255940896556	7.38402106851529	1.78345691917306	1.8499263615985	0.386680139072208	Tb427_000302700
Chr3_5A_Tb427v10	449731	466	+	428	218	150	56	0	0	0	0	1	1	1	1	8.25732043180655	-0.547486080340834	-1.26360293776123	-0.000502985025677792	7.9883855354361	-1.30702374370771	-1.59347790017387	-0.192079450794385	7.28166517826384	-2.30642218609161	-2.36584949280079	-0.729549039914924	Tb427_000302700
Chr3_5A_Tb427v10	449842	498	-	19	3	6	1	0	0	0	0	1	1	1	1	3.04637857045993	-1.95778826097185	-1.50402995967362	-0.000502985025677792	3.49292096850167	-1.16087762880144	-0.764107573889583	-0.0238858192502074	2.4351823597917	-3.15340771151237	-1.3307258160985	-0.16678650605662	Tb427_000302800:pseudogene
Chr3_5A_Tb427v10	452439	489	+	37	23	61	43	0	0	0	0	1	1	1	1	4.89170377108676	-0.0333439121281698	-0.042793116176864	-0.000502985025677792	5.58566659791756	1.24686561300321	1.18165340637188	0.0767814668231457	5.3358810931723	1.17319958746688	0.918853374726669	0.0712420280306585	Tb427_000302900:pseudogene
Chr3_5A_Tb427v10	452476	403	+	102	68	97	65	0	0	0	0	1	1	1	1	6.38875609123299	0.0260147275541143	0.0458653195703982	0.000502985025677792	6.64340520662753	0.344045938033306	0.37148424073035	0.00706079870814725	6.35645155052145	0.181467371525931	0.166063254403333	0.00698544301079276	Tb427_000302900:pseudogene
Chr3_5A_Tb427v10	452630	455	+	15	12	38	30	0	0	0	0	1	1	1	1	3.7990262500808	0.277938986664618	0.267167062603911	0.000502985025677792	4.61049142554089	1.86013501638039	1.51486655154759	0.162734219283829	4.44246682397488	1.94214916868163	1.29213069241981	0.154023339190907	Tb427_000302900:pseudogene
Chr3_5A_Tb427v10	452634	372	-	118	39	47	27	0	0	0	0	1	1	1	1	6.09626199853768	-0.960005261611679	-1.60247887256091	-0.000502985025677792	6.2292994286146	-0.851277292156872	-0.876896515799598	-0.0336581943258247	5.83505148121146	-1.19754648185373	-1.01621043703144	-0.0878540166122407	Tb427_000302900:pseudogene
Chr3_5A_Tb427v10	452767	406	+	49	73	57	29	0	0	0	0	1	1	1	1	5.91451448245799	1.20260724510097	1.93689030501745	0.0216857856696668	5.73742333551199	0.738279307174892	0.714382582829129	0.0215096562827938	5.25599983472073	0.217095774224188	0.167740401013233	0.00698544301079276	Tb427_000302900:pseudogene
Chr3_5A_Tb427v10	453372	462	-	21	10	27	7	0	0	0	0	1	1	1	1	3.90929108874043	-0.437802001352047	-0.434173761129839	-0.000502985025677792	4.60381223411338	0.902379384949248	0.734041834149864	0.0215674824464821	3.66657767515531	-0.639667302428332	-0.361949180710066	-0.0183352434151587	Tb427_000302900:pseudogene
Chr3_5A_Tb427v10	455622	432	+	264	104	181	90	0	0	0	0	1	1	1	1	7.37724152209745	-0.825604003521407	-1.70642214896628	-0.000502985025677792	7.77547482505489	-0.30331864603368	-0.363816352165754	-0.00706079870814725	7.27348489959862	-0.928536254133419	-0.951600750198209	-0.0777673155599479
Chr3_5A_Tb427v10	455800	418	-	27	5	33	12	0	0	0	0	1	1	1	1	3.62039566608098	-1.74754798705628	-1.59554982676087	-0.000502985025677792	4.92372445199122	0.838621651641679	0.719503242531408	0.0215096562827938	4.21260795164969	-0.187878083424927	-0.119372647666541	-0.00547980569261343	Tb427_000303000
Chr3_5A_Tb427v10	455849	417	-	140	124	415	353	0	0	0	0	1	1	1	1	7.0472141261445	0.371958734637994	0.732204765408596	0.000502985025677792	7.91656549349564	1.77976710668559	2.15817467144923	0.504009522100815	7.79999636251516	1.82235418540405	1.97231247170307	0.455156333016616	Tb427_000303000
Chr3_5A_Tb427v10	456157	461	-	33	29	46	13	0	0	0	0	1	1	1	1	4.97436611990981	0.458973416233079	0.600915646152448	0.000502985025677792	5.3026240007829	1.02049921035602	0.928472680924219	0.0400146901156506	4.41048834631062	-0.347355288821756	-0.229646028108071	-0.010384715585599	Tb427_000303000
Chr3_5A_Tb427v10	456211	413	+	186	150	285	120	0	0	0	0	1	1	1	1	7.38832574850747	0.203681756749945	0.421644558892083	0.000502985025677792	7.85018937780904	0.841529778899745	1.01528274919684	0.0494426018917255	7.2279605782426	0.00034632449654004	0.00035313515446845	7.77522370351849e-05	Tb427_000303000
Chr3_5A_Tb427v10	456268	491	+	27	5	6	1	0	0	0	0	1	1	1	1	3.62039566608098	-1.74754798705628	-1.59554982676087	-0.000502985025677792	3.74089971583288	-1.61505083555503	-1.11852516454511	-0.0651795361831229	2.68316110712291	-3.56227889464117	-1.60011327483055	-0.268612883723821	Tb427_000303000
Chr3_5A_Tb427v10	456417	408	-	92	29	5	0	0	0	0	0	1	1	1	NA	5.70701225493908	-1.00994321915747	-1.55884529299467	-0.000502985025677792	4.4954065395768	-3.52965226536072	-2.81763894707148	-1.03711794438356	2.76569073025816	-6.87055664588268	-3.1497891889236	-1.51234111784888	Tb427_000303000
Chr3_5A_Tb427v10	456877	438	+	148	113	173	191	0	0	0	0	1	1	1	1	7.02043380404584	0.161309147041312	0.31622592865488	0.000502985025677792	7.32655548668951	0.53885482068105	0.622347289409069	0.0179932667379796	7.39775985136286	0.95488952855252	0.991940844554339	0.0837903114180527
Chr3_5A_Tb427v10	457111	384	-	18	3	0	3	0	0	0	0	1	1	NA	1	3.00840414384328	-1.88591991729767	-1.43182886974914	-0.000502985025677792	1.60472668281448	-5.39045144286985	-2.25933639921454	-0.578811698372951	3.00840414384328	-1.66927314583823	-0.811757662651381	-0.0546156971559568
Chr3_5A_Tb427v10	457242	394	-	31	4	28	16	0	0	0	0	1	1	1	1	3.57360246247111	-2.23684961578105	-2.01457338716199	-0.0437129894678642	4.90508496883233	0.40943384568865	0.350221863340866	0.00706079870814725	4.51083702142919	0.0359962238176088	0.0242711144111079	0.00106672498737445
Chr3_5A_Tb427v10	457398	525	+	20	9	15	6	0	0	0	0	1	1	1	1	3.80273975903083	-0.521071553995176	-0.501406897727307	-0.000502985025677792	4.15587415750248	0.113773977444631	0.0854017404826189	0.00185264479238127	3.52899586137959	-0.802351108861876	-0.440309456646119	-0.0223187962419386
Chr3_5A_Tb427v10	457615	434	+	14	6	11	7	0	0	0	0	1	1	1	1	3.27921035663433	-0.613611382295642	-0.506249803437203	-0.000502985025677792	3.69077147559229	0.123685183465722	0.0847975682625015	0.00185264479238127	3.38243579536805	-0.126223622639252	-0.0670037942299563	-0.00350828616166254
Chr3_5A_Tb427v10	457712	429	+	88	51	61	56	0	0	0	0	1	1	1	1	6.07705303863311	-0.155305424611819	-0.258280470227529	-0.000502985025677792	6.20506002771112	-0.0541703789845762	-0.0556384486619636	-0.00102423860211415	6.14389225624909	0.214316467923171	0.190371144928835	0.00869156465319392	Tb427_000303100
Chr3_5A_Tb427v10	457824	446	+	10	12	10	3	0	0	0	0	1	1	1	1	3.51808680627674	0.817322004978685	0.724195831602071	0.000502985025677792	3.39231742277876	0.404706247325783	0.260790938627848	0.00417849182732146	2.59983617241818	-0.978959286112324	-0.430680282677787	-0.0217421983323843	Tb427_000303100
Chr3_5A_Tb427v10	457874	453	-	182	220	491	393	1	0	0	0	1	1	1	1	7.64819374966245	0.759565994233722	1.62900234864748	0.000502985025677792	8.22640013005398	1.59046429392459	1.9723953812993	0.381561875565796	8.06598623963743	1.53380863365827	1.70182907626494	0.317412580376485	Tb427_000303100
Chr3_5A_Tb427v10	458028	457	-	6	13	6	8	0	0	0	0	1	1	1	1	3.22766361015228	1.59333771379018	1.29415124650447	0.000502985025677792	2.70043971814109	0.23274535856147	0.12846429772726	0.00185264479238127	2.89395127969572	1.08710909640331	0.514260905594521	0.0275078940595416	Tb427_000303100
Chr3_5A_Tb427v10	458033	502	+	15	17	17	23	0	0	0	0	1	1	1	1	4.04173966366592	0.779950960647859	0.802563056383788	0.000502985025677792	4.04173966366592	0.680407620798887	0.499836265580778	0.0111573634427071	4.25439258103226	1.55350141946268	0.995470402211709	0.0842310837575771	Tb427_000303100
Chr3_5A_Tb427v10	458039	462	+	13	12	15	17	0	0	0	0	1	1	1	1	3.6993718459691	0.469668946801336	0.438748188153118	0.000502985025677792	3.85454190627517	0.681514156064911	0.482791804677042	0.0111573634427071	3.94208525955422	1.2951125768439	0.777843754311985	0.0530712898300345	Tb427_000303100
Chr3_5A_Tb427v10	458040	483	-	15	9	12	1	0	0	0	0	1	1	1	1	3.60106191191523	-0.133477950249246	-0.121183246613389	-0.000502985025677792	3.7990262500808	0.164103831768093	0.114981349056784	0.00185264479238127	2.26957940555402	-2.88610682192083	-1.16715502960039	-0.120126834171756	Tb427_000303100
Chr3_5A_Tb427v10	458048	411	+	15	7	16	15	0	0	0	0	1	1	1	1	3.4305434529977	-0.489243071238542	-0.422401487343173	-0.000502985025677792	3.99929521487266	0.590688082512641	0.430412960416106	0.00791091455436921	3.95419631038688	0.922249539122848	0.555326634251393	0.0304839203156527	Tb427_000303100
Chr3_5A_Tb427v10	458049	437	+	16	14	26	19	0	0	0	0	1	1	1	1	3.95118755724301	0.41257679705888	0.413990239581069	0.000502985025677792	4.38615728696083	1.21932542809879	0.9546781991174	0.0418779844934598	4.16489816911035	1.18633792995682	0.746444271742469	0.0485577726265506	Tb427_000303100
Chr3_5A_Tb427v10	458049	499	+	1	4	10	11	0	0	0	0	1	1	1	1	1.37744375108173	1.86908217142359	0.823947900851762	0.000502985025677792	1.98863996174996	2.79130148662091	1.29350794219194	0.0999590404761358	2.05426222838908	3.33171175766772	1.27348469192239	0.148622328404559	Tb427_000303100
Chr3_5A_Tb427v10	458091	422	+	4	7	8	6	0	0	0	0	1	1	1	1	2.53840779852542	1.19759535304727	0.782946329154947	0.000502985025677792	2.62869392134633	1.12853661790773	0.612442022842561	0.0179932667379796	2.4351823597917	1.07754672332751	0.454720535359052	0.0224173336307055	Tb427_000303100
Chr3_5A_Tb427v10	458125	432	-	41	10	4	2	0	0	0	0	1	1	1	1	4.38367842706284	-1.3591169657446	-1.5336645553492	-0.000502985025677792	3.77248221639462	-2.73452919952651	-1.90586275543959	-0.342820773183184	3.34848376311714	-3.23566219700696	-1.70427265920053	-0.3181426431832	Tb427_000303100
Chr3_5A_Tb427v10	458233	436	+	41	17	23	16	0	0	0	0	1	1	1	1	4.75216122414595	-0.608298755906347	-0.754342105754709	-0.000502985025677792	4.96481414151228	-0.266539680804257	-0.230193156003352	-0.00236271757710712	4.70971677535269	-0.355987643707163	-0.249345659550579	-0.0116444808673503	Tb427_000303100
Chr3_5A_Tb427v10	458324	425	+	255	225	283	321	0	0	0	0	1	1	1	1	7.9070815520965	0.279419332053496	0.61922768716059	0.000502985025677792	8.07219220293992	0.337567340550481	0.414086344270189	0.00739488883193248	8.16292720413279	0.733892429237438	0.821351016407518	0.0558529708525184	Tb427_000303100
Chr3_5A_Tb427v10	458324	428	+	54	16	19	16	0	0	0	0	1	1	1	1	4.90628922206769	-1.08260637475821	-1.39433215438343	-0.000502985025677792	5.02679327181959	-0.929181959276477	-0.81041042891581	-0.029350025646759	4.90628922206769	-0.748679929745822	-0.543841174376045	-0.029874639167328	Tb427_000303100
Chr3_5A_Tb427v10	458332	415	+	63	21	19	14	0	0	0	0	1	1	1	1	5.20747472073713	-0.917753212063544	-1.26924000866391	-0.000502985025677792	5.13704345281721	-1.15122259152415	-1.02147869101478	-0.050205536421055	4.92333284094987	-1.15578936260818	-0.842170947529238	-0.0604278388832139	Tb427_000303100
Chr3_5A_Tb427v10	458397	255	-	5	9	7	9	0	0	0	0	1	1	1	1	2.85367956604044	1.2874156882504	0.931143705384088	0.000502985025677792	2.68316110712291	0.675034915114044	0.371076456807899	0.00706079870814725	2.85367956604044	1.47654792380392	0.691675243388126	0.0433056550302937	Tb427_000303100
Chr3_5A_Tb427v10	458440	425	+	304	151	61	37	1	0	0	0	1	1	1	1	7.74673620068964	-0.53076488347837	-1.15292486668474	-0.000502985025677792	7.09640646162279	-1.95644894925242	-2.21195350956338	-0.543003478486319	6.73955855420111	-2.27163412390741	-2.18593621778877	-0.590762806353019	Tb427_000303100
Chr3_5A_Tb427v10	458477	417	+	15	19	19	18	0	0	0	0	1	1	1	1	4.11979926462456	0.940831224399968	0.989093452317885	0.000502985025677792	4.11979926462456	0.844788361765909	0.629842948487776	0.0179932667379796	4.08182483800791	1.19229148688928	0.737422034978722	0.0468747275461935	Tb427_000303100
Chr3_5A_Tb427v10	458582	489	+	7	8	10	8	0	0	0	0	1	1	1	1	2.99717671842943	0.695532585619573	0.526219621373008	0.000502985025677792	3.14960400919364	0.837543799767227	0.512073296715822	0.0111573634427071	2.99717671842943	0.910281365761608	0.441474467228321	0.0223187962419386	Tb427_000303100
Chr3_5A_Tb427v10	458583	340	+	119	120	103	96	1	0	0	0	1	1	1	1	6.90687807210536	0.572856784001612	1.10310756643319	0.000502985025677792	6.79717688274004	0.18867412521865	0.207057429467471	0.00235798430312079	6.74666192262441	0.439746012047436	0.423533746488167	0.0205244197355345	Tb427_000303100
Chr3_5A_Tb427v10	458692	426	+	24	16	20	19	0	0	0	0	1	1	1	1	4.32955198173683	0.0506915286788486	0.0563891899945855	0.000502985025677792	4.48613092436665	0.284645869620661	0.226856148237157	0.00235798430312079	4.45005603148873	0.636696976397567	0.42423313841764	0.0205244197355345	Tb427_000303100
Chr3_5A_Tb427v10	458867	439	+	285	226	252	307	14	10	16	13	6	6	6	6	7.99035708770454	0.116908456997423	0.26169793971113	0.000502985025677792	8.068743256501	0.0109422735162819	0.0134192904608479	0.000413998083704252	8.21089476779472	0.498423962503843	0.560164975195374	0.0309638974385856	Tb427_000303100
Chr3_5A_Tb427v10	458930	496	+	85	69	165	116	55	41	109	67	17	14	17	16	6.2683967938047	0.317366612584739	0.547321141918721	0.000502985025677792	6.89426996084656	1.33478856562311	1.479449550152	0.150473956190591	6.64101932977009	1.21705101734354	1.15657443919492	0.117919822788331	Tb427_000303200
Chr3_5A_Tb427v10	459023	433	-	56	32	32	17	0	0	0	0	1	1	1	1	5.42127338772182	-0.153872099606399	-0.223327141337802	-0.000502985025677792	5.42127338772182	-0.255383547455315	-0.236434857916548	-0.00265978369762822	4.97473098968008	-0.71679447436357	-0.527169297284718	-0.0278495320129873	Tb427_000303200
Chr3_5A_Tb427v10	459192	466	+	4	10	7	9	2	0	0	0	17	5	5	5	2.78112121211054	1.7128699886543	1.21069469296229	0.000502985025677792	2.53840779852542	0.919542160423671	0.488394373198511	0.0111573634427071	2.70892625744295	1.72058007763207	0.777811523165652	0.0530712898300345	Tb427_000303200
Chr3_5A_Tb427v10	459232	474	-	422	386	574	563	0	0	0	0	1	1	1	1	8.6585660675472	0.257296266247936	0.619058181369712	0.000502985025677792	8.94448530690783	0.494194643131678	0.64083981518138	0.0179932667379796	8.93053966567089	0.655875178134221	0.780124120915805	0.0530712898300345	Tb427_000303200
Chr3_5A_Tb427v10	459378	369	+	127	98	77	61	0	1	0	0	1	1	1	1	6.80820262815762	0.197914123687894	0.375074980605358	0.000502985025677792	6.63523892106655	-0.300980025578831	-0.324697547802539	-0.0061324251103238	6.46843397109905	-0.244241804473402	-0.226918113129375	-0.0102345686088336	Tb427_000303200
Chr3_5A_Tb427v10	459384	467	-	10	14	26	37	0	0	0	0	1	1	1	1	3.62514920895317	1.04043189945548	0.951252906614584	0.000502985025677792	4.06011893867098	1.84294156090829	1.35859858252936	0.116082119499699	4.31056805663732	2.79388590693952	1.81069934847473	0.370097965710279	Tb427_000303200
Chr3_5A_Tb427v10	459539	397	+	48	37	55	66	0	0	0	0	1	1	1	1	5.4143657663415	0.272910706992743	0.395492081316237	0.000502985025677792	5.69716435426862	0.719813642282596	0.692728277194285	0.0215096562827938	5.82759763884416	1.36620902738995	1.15801297164257	0.117948907591952	Tb427_000303200
Chr3_5A_Tb427v10	459682	397	+	57	32	43	39	0	0	0	0	1	1	1	1	5.43392893198642	-0.179311063740323	-0.260977907112281	-0.000502985025677792	5.64421677339655	0.126659582735713	0.121013457697963	0.00185264479238127	5.57463539956074	0.398215953658449	0.324391786105709	0.0152867115984319	Tb427_000303200
Chr3_5A_Tb427v10	459831	445	-	6	5	10	5	0	0	0	0	1	1	1	1	2.57993566838919	0.224903535250356	0.149027904118754	0.000502985025677792	3.04637857045993	1.01910768723649	0.608952591773232	0.0179932667379796	2.57993566838919	0.358108874441268	0.156760412250225	0.00698544301079276	Tb427_000303200
Chr3_5A_Tb427v10	459846	453	-	11	11	11	8	0	0	0	0	1	1	1	1	3.52356195605701	0.56625495938688	0.502545594430473	0.000502985025677792	3.52356195605701	0.429707392442169	0.284654948681762	0.00586703238660373	3.30551239865368	0.371695103996928	0.193847594250679	0.00926448957828568	Tb427_000303200
Chr3_5A_Tb427v10	459853	442	+	5	1	12	18	0	0	0	0	1	0	1	1	1.52219705967923	-1.56532616925849	-0.726016949492524	-0.000502985025677792	3.05164390420601	1.51296059960878	0.905112875460739	0.0375674715881769	3.33444249213312	2.56434887483657	1.34632448115563	0.170204305556319	Tb427_000303200
Chr3_5A_Tb427v10	459856	438	-	6	10	5	5	0	0	0	0	1	1	1	1	3.04637857045993	1.21213674047046	0.931198745661959	0.000502985025677792	2.57993566838919	-0.0452121654909719	-0.0242531763457097	-0.000762432409687489	2.57993566838919	0.358108874441268	0.156760412250225	0.00698544301079276	Tb427_000303200
Chr3_5A_Tb427v10	460176	527	-	23	24	36	26	0	0	0	0	1	1	1	1	4.58464934789642	0.692123144698326	0.822799785597287	0.000502985025677792	4.87220670527883	1.18884655375403	1.01150337414492	0.0494426018917255	4.64125465312042	1.14662226593354	0.792787352869757	0.0530712898300345
Chr3_5A_Tb427v10	460188	512	+	19	9	13	14	0	0	0	0	1	1	1	1	3.76666486615292	-0.451608059945464	-0.430112308506346	-0.000502985025677792	4.02014486051286	-0.0276216187782391	-0.0202075791984648	-0.000470300515166427	4.07169160699491	0.508530006846948	0.313858959207393	0.0152867115984319
Chr3_5A_Tb427v10	460213	361	+	13	11	18	24	0	0	0	0	1	1	1	1	3.63922472911024	0.344586462579512	0.316343112239287	0.000502985025677792	3.98217043389621	0.953039296143251	0.692158649049742	0.0215096562827938	4.18479867313934	1.80698531147391	1.14160478377787	0.113705136501723
Chr3_5A_Tb427v10	460217	532	+	6	4	8	6	0	0	0	0	1	1	1	1	2.4351823597917	-0.0833257545393348	-0.0526710815218175	-0.000502985025677792	2.89395127969572	0.674731950830114	0.389505332888271	0.00727128541313752	2.70043971814109	0.639803463001565	0.288623933192663	0.0134710468033404
Chr3_5A_Tb427v10	460269	475	-	19	10	19	11	0	0	0	0	1	1	1	1	3.8388598208205	-0.301900733630051	-0.293504865744306	-0.000502985025677792	4.28540221886225	0.528469721493624	0.406294163176441	0.00739488883193248	3.90448208745963	0.153974722206446	0.0917401227469302	0.00541582605982444
Chr3_5A_Tb427v10	460308	537	-	40	46	73	42	0	0	0	0	1	1	1	1	5.43950440699633	0.843060649180822	1.22854153341074	0.000502985025677792	5.76976117386049	1.3792961544613	1.34045801781123	0.110201087981414	5.37462046951116	1.02602446054001	0.808827548417608	0.0541273996418916
Chr3_5A_Tb427v10	460314	443	-	13	13	9	10	0	0	0	0	1	1	1	1	3.75488750216347	0.584977035860108	0.55525752024853	0.000502985025677792	3.50140750780353	-0.0813048198200068	-0.0536111448523639	-0.00102423860211415	3.57360246247111	0.500608151534816	0.277479110243237	0.0125650107978381
Chr3_5A_Tb427v10	460382	466	-	13	10	2	0	2	4	1	0	8	15	9	NA	3.57360246247111	0.207935226891845	0.187272658561595	0.000502985025677792	2.53840779852542	-2.25038284101864	-1.19524081048072	-0.0775168161655656	1.37744375108173	-4.69613059489946	-1.49277928148995	-0.224863585618453
Chr3_5A_Tb427v10	460608	419	+	5	13	16	7	0	0	1	0	2	1	2	2	3.10715956040038	1.82211815380964	1.42635135250667	0.000502985025677792	3.25191286899788	1.96025760057952	1.22563819415645	0.0848483016586014	2.68316110712291	1.08157729513356	0.485825573708443	0.0256895010946866
Chr3_5A_Tb427v10	460673	411	-	122	70	85	65	0	0	0	0	1	1	1	1	6.53809464570068	-0.201764506164594	-0.365291652414691	-0.000502985025677792	6.67724522694424	-0.106997973965281	-0.115951515667624	-0.00185264479238127	6.48503047027001	-0.0983642642999526	-0.0915897839789666	-0.00541582605982444
Chr3_5A_Tb427v10	460704	426	+	5	7	6	7	0	0	0	0	5	5	5	5	2.68316110712291	0.926187170274473	0.634481688211499	0.000502985025677792	2.57993566838919	0.436804033516617	0.2343149269307	0.00265978369762822	2.68316110712291	1.08157729513356	0.485825573708443	0.0256895010946866
Chr3_5A_Tb427v10	460747	469	+	43	41	53	33	0	0	0	0	1	1	1	1	5.40899146359783	0.576150045639275	0.833940937727456	0.000502985025677792	5.59220524112494	0.831268306920825	0.788510912236638	0.0263597641376307	5.25451634315325	0.587035292059927	0.453461417899294	0.0223947199912208
Chr3_5A_Tb427v10	460930	262	+	10	24	3	2	0	0	0	0	1	2	1	2	4.00351363344698	1.82482267797258	1.85795795713073	0.0063787049207286	2.59983617241818	-1.38292010386803	-0.74536618715842	-0.0234280282395996	2.35712275883306	-1.55290457427906	-0.642353888326301	-0.0386653733771692
Chr3_5A_Tb427v10	461443	374	-	33	55	55	46	0	0	0	1	1	2	1	2	5.43025252840394	1.37217597121845	1.99550951500812	0.0370050258419836	5.43025252840394	1.27031868367224	1.1775937903766	0.0753435138437659	5.3026240007829	1.43421450241282	1.1169859515875	0.108333051180991
Chr3_5A_Tb427v10	461514	400	+	17	4	9	0	0	0	0	0	1	1	1	NA	3.14960400919364	-1.42831785703214	-1.13277279737255	-0.000502985025677792	3.68860526519428	-0.423594577825389	-0.290285549356307	-0.0061324251103238	1.56464150847248	-4.97020778657053	-1.66427673897126	-0.299080469341973
Chr3_5A_Tb427v10	461547	436	+	35	19	13	12	0	0	0	0	1	1	1	1	4.71757466918347	-0.227895844987625	-0.280182332666901	-0.000502985025677792	4.45231731083408	-0.85494683052334	-0.677320211572064	-0.0203070620043384	4.3968016546397	-0.542843725357234	-0.357917867745507	-0.0177996788880945
Chr3_5A_Tb427v10	461582	453	+	72	55	37	18	2	1	1	0	2	2	3	2	5.98716247818252	0.244037387622984	0.398768056119806	0.000502985025677792	5.70436389025541	-0.426332729371071	-0.41069223575762	-0.00739488883193248	5.19468122782194	-1.00356037468152	-0.767274106368184	-0.0515592928735964
Chr3_5A_Tb427v10	461808	480	-	24	15	34	27	0	1	0	0	6	6	6	5	4.28445307725104	-0.0417779682402832	-0.0459191351864693	-0.000502985025677792	4.86161715044669	1.04733162657029	0.889561201851235	0.0353021402374397	4.69803477881993	1.14111964274342	0.797520497061888	0.0534629590295386
Chr3_5A_Tb427v10	462334	400	+	460	309	363	108	0	0	0	0	1	1	1	1	8.5604264726528	-0.178458006123229	-0.425226317750993	-0.000502985025677792	8.67643445000547	-0.252436608019143	-0.322301457579756	-0.0061324251103238	7.80430428926791	-1.59533737160942	-1.72733458914658	-0.327908272566178
Chr3_5A_Tb427v10	464589	433	-	28	10	11	1	28	10	11	1	30	26	28	34	4.11260371847175	-0.831374342177109	-0.872303860906637	-0.000502985025677792	4.17822598511088	-0.790085962762494	-0.595538442426069	-0.0160153908083424	2.70892625744295	-3.60534994781279	-1.62984726541344	-0.281263517391097
Chr3_5A_Tb427v10	465104	462	-	45	34	71	43	44	34	71	43	41	41	42	41	5.30815954848843	0.24539088774044	0.347257427647585	0.000502985025677792	5.83383298848854	1.16590355856731	1.14275265390486	0.0681173016808793	5.47536906802371	0.883969481792154	0.708570741848293	0.0440267025372771	Tb427_000303300:pseudogene
Chr3_5A_Tb427v10	466032	510	-	286	301	511	412	285	301	511	412	38	38	38	37	8.19920276032849	0.503465653278692	1.15452778633512	0.000502985025677792	8.58049087925112	0.93974651892987	1.19280372236397	0.0775168161655656	8.42532081894504	0.869670967567348	0.995240261563651	0.0842310837575771	Tb427_000303300:pseudogene
Chr3_5A_Tb427v10	469062	452	-	19	6	9	1	19	6	9	1	30	25	23	21	3.49292096850167	-1.02136436460956	-0.898292007816907	-0.000502985025677792	3.76666486615292	-0.567747946212517	-0.395238531381803	-0.00727128541313752	2.4351823597917	-3.15340771151237	-1.3307258160985	-0.16678650605662	Tb427_000303400:pseudogene
Chr3_5A_Tb427v10	472004	482	+	36	7	5	9	36	7	5	9	30	27	35	32	4.04835757724427	-1.6776551445184	-1.72944989789254	-0.000502985025677792	3.82462808875866	-2.25231785075699	-1.5861586272821	-0.188971222322089	4.2188760361618	-0.99173250574262	-0.63092536618658	-0.0379783431409527	Tb427_000303500:pseudogene
Chr3_5A_Tb427v10	472443	430	-	115	64	71	49	115	64	71	49	42	42	41	42	6.43148814841966	-0.236408274123237	-0.420017912683816	-0.000502985025677792	6.50581018909722	-0.258404438234167	-0.274832362688742	-0.0045279799928038	6.24055283074783	-0.376144864564963	-0.338730224038667	-0.015510876611387	Tb427_000303500:pseudogene
Chr3_5A_Tb427v10	472677	420	-	106	109	149	99	106	109	148	99	38	38	38	38	6.75474833991351	0.615397433703211	1.15603654554936	0.000502985025677792	6.97935564721197	0.858270653805827	0.959395271699255	0.0424315788989561	6.68566712038474	0.663295465461938	0.633941670721925	0.0379783431409527	Tb427_000303500:pseudogene
Chr3_5A_Tb427v10	473489	418	-	2586	940	193	59	2546	919	190	59	24	23	23	22	10.6070348048635	-1.2477271793747	-3.45329563806795	-0.909707513312058	9.46648761617408	-3.76168968604972	-5.01006263609003	-4.12851433700203	8.61580161975585	-5.14023284179721	-5.97252044975818	-6.48617630536869
Chr3_5A_Tb427v10	474037	457	+	35	26	17	11	34	26	17	10	26	24	23	25	4.93883378703394	0.219979855207575	0.285560068047224	0.000502985025677792	4.63951506822482	-0.471850503215175	-0.386181883653005	-0.00727128541313752	4.33665453778085	-0.666972894322532	-0.434526750319614	-0.0217510666243856
Chr3_5A_Tb427v10	474109	414	-	878	759	1241	1024	823	695	1151	940	26	23	25	24	9.67390231525523	0.0839600357648944	0.219782729037076	0.000502985025677792	10.0283835110926	0.40464556489891	0.55212789906407	0.0111573634427071	9.88980137250981	0.286184149970296	0.361278578622632	0.0183352434151587
Chr3_5A_Tb427v10	474472	454	-	11	8	7	21	0	0	0	0	6	6	6	6	3.30551239865368	0.110358296590377	0.091775945717137	0.000502985025677792	3.21522627583277	-0.249517737566865	-0.154767764985829	-0.00185264479238127	3.97491335537956	1.82752153846257	1.10526320078046	0.10530191320665	Tb427_000303600:pseudogene
Chr3_5A_Tb427v10	475449	410	+	196	133	129	119	191	132	129	119	33	33	33	35	7.33954071697308	-0.0398516663221603	-0.0819283495692668	-0.000502985025677792	7.31759689497258	-0.285764816270102	-0.329777088164254	-0.0061324251103238	7.25962615511968	-0.0950794587828261	-0.0972917528597321	-0.00541582605982444	Tb427_000303600:pseudogene
Chr3_5A_Tb427v10	475765	467	-	15	7	4	2	15	7	4	2	41	36	42	41	3.4305434529977	-0.489243071238542	-0.422401487343173	-0.000502985025677792	3.06206065591459	-1.45316305398414	-0.871366172091476	-0.0336581943258247	2.63806220263712	-2.01322312150049	-0.894202612199271	-0.0661126800250285	Tb427_000303600:pseudogene
Chr3_5A_Tb427v10	476567	408	-	61	20	14	19	61	20	14	19	30	32	29	30	5.15003325497866	-0.940559071102182	-1.28360484499183	-0.000502985025677792	4.90024775023341	-1.53073367251204	-1.30833541728146	-0.102762347530166	5.11395836210074	-0.686872221542647	-0.517816321483013	-0.0275078940595416
Chr3_5A_Tb427v10	477529	390	-	43	27	11	3	43	27	11	3	42	42	42	36	5.11215160468669	-0.017458897613962	-0.0236168977613977	-0.000502985025677792	4.48325272595287	-1.37773324644579	-1.09746565079868	-0.0608103763320265	3.62514920895317	-2.76307754985783	-1.54919969702799	-0.245636368476556
Chr3_5A_Tb427v10	478262	420	-	114	88	114	85	15	13	24	16	8	9	11	10	6.65340466908997	0.213583162128792	0.394450306445339	0.000502985025677792	6.83920378809694	0.390120058423138	0.429987314647814	0.00791091455436921	6.62852815149142	0.352201910127047	0.334163385331044	0.015510876611387	Tb427_000303700:pseudogene
Chr3_5A_Tb427v10	478327	398	-	447	337	411	117	0	0	2	0	1	1	1	1	8.6022437820449	-0.0160760103579011	-0.0384657003263917	-0.000502985025677792	8.74524624628662	-0.0421399473203381	-0.0540241878249804	-0.00102423860211415	7.84113040935831	-1.44810519976554	-1.57348665576811	-0.257852521325119	Tb427_000303700:pseudogene
Chr3_5A_Tb427v10	478574	262	-	70	157	77	119	63	146	72	107	22	25	26	22	6.71937968539304	1.73857049518249	3.24675458664094	0.718184272463891	6.20783787883652	0.607114161048507	0.623776141563898	0.0179932667379796	6.52020908018977	1.55903255081655	1.45844179710662	0.209797524160932	Tb427_000303700:pseudogene
Chr3_5A_Tb427v10	478790	534	+	83	48	35	12	32	19	14	5	11	11	14	13	5.99180856733059	-0.154445267802955	-0.252602203635415	-0.000502985025677792	5.76672570598937	-0.714227541753265	-0.693834514823276	-0.0215096562827938	5.01378024112439	-1.7665856612535	-1.30836995827336	-0.158798571688882	Tb427_000303700:pseudogene
Chr3_5A_Tb427v10	479020	397	+	19	20	1	0	0	0	0	0	2	2	1	NA	4.32147711174017	0.692757434953382	0.768972086272253	0.000502985025677792	2.4351823597917	-3.55180424369065	-1.84002916463722	-0.306858610898303	1.64270110943112	-5.08627098126259	-1.74009839052656	-0.33612570266177	Tb427_000303700:pseudogene
Chr3_5A_Tb427v10	479021	453	-	107	66	38	49	3	2	1	2	5	5	4	6	6.40173764254533	-0.0864624846512065	-0.152795646081843	-0.000502985025677792	6.00748969514218	-0.985413041741189	-0.987738764198809	-0.0455914283522066	6.18877473483453	-0.264519398542273	-0.236473626854116	-0.010873610116911	Tb427_000303700:pseudogene
Chr3_5A_Tb427v10	479073	436	-	12	12	8	5	0	0	0	0	1	1	1	1	3.64385618977472	0.576286413428715	0.529764540190552	0.000502985025677792	3.36565951551253	-0.157058725917948	-0.100634852872542	-0.00185264479238127	3.05164390420601	-0.439791523625505	-0.216089603351697	-0.0102345686088336	Tb427_000303700:pseudogene
Chr3_5A_Tb427v10	479142	400	-	13	11	4	1	0	0	0	0	1	1	1	1	3.63922472911024	0.344586462579513	0.316343112239288	0.000502985025677792	2.96240625180289	-1.27909480080066	-0.749985522970347	-0.0234280282395996	2.16992500144231	-2.72748363524559	-1.07474528576499	-0.0992165983733914	Tb427_000303700:pseudogene
Chr3_5A_Tb427v10	479239	374	+	43	64	59	79	0	0	1	0	1	1	1	1	5.72708537563599	1.20654578810691	1.87012824902824	0.00793040554252063	5.66888062957834	0.979303039463583	0.938822599536903	0.040162783984806	5.87791322556654	1.77384927893465	1.51509488007495	0.231463589211662	Tb427_000303700:pseudogene
Chr3_5A_Tb427v10	479972	411	+	118	69	101	86	0	0	0	1	1	1	1	1	6.50384216081088	-0.171553436600948	-0.30873451472824	-0.000502985025677792	6.77703958304172	0.175382293867335	0.192068665397802	0.00199541380233066	6.66168573826749	0.312082900728806	0.297361460122979	0.0137451360517741	Tb427_000303700:pseudogene
Chr3_5A_Tb427v10	480289	454	+	6	12	9	11	0	0	1	0	3	3	7	3	3.17214795395791	1.47675053248733	1.17930332759197	0.000502985025677792	2.97418361579234	0.856412191553934	0.50348999164002	0.0111573634427071	3.11200083709905	1.583724627734	0.789392950269966	0.0530712898300345	Tb427_000303700:pseudogene
Chr3_5A_Tb427v10	480307	532	-	6	6	5	9	0	0	0	0	1	1	1	1	2.70043971814109	0.480829884695023	0.331220756864028	0.000502985025677792	2.57993566838919	-0.0452121654909745	-0.0242531763457111	-0.000762432409687489	2.97418361579234	1.2707504539376	0.61290237338969	0.0354817311583001	Tb427_000303700:pseudogene
Chr3_5A_Tb427v10	480312	475	+	12	18	17	10	0	0	0	0	1	1	1	1	3.92665477770184	1.16293110941709	1.15892842831836	0.000502985025677792	3.88656960335985	0.971920321017252	0.692868357217494	0.0215096562827938	3.51808680627674	0.601115674383481	0.329068727612623	0.0152867115984319	Tb427_000303700:pseudogene
Chr3_5A_Tb427v10	480482	361	-	11	14	15	15	0	0	0	0	1	1	1	1	3.69077147559229	0.914444470394562	0.852123834093453	0.000502985025677792	3.73887913322194	0.89619716240019	0.620421337651291	0.0179932667379796	3.73887913322194	1.32225121904308	0.760148409555653	0.0501535674652129	Tb427_000303700:pseudogene
Chr3_5A_Tb427v10	480684	458	-	13	12	20	7	0	0	0	0	1	1	1	1	3.6993718459691	0.469668946801336	0.438748188153118	0.000502985025677792	4.05621975339078	1.10957872906814	0.81736389092534	0.0295286315129115	3.33088904888599	-0.0344649189793792	-0.0180798313243876	-0.00106672498737445	Tb427_000303700:pseudogene
Chr3_5A_Tb427v10	480688	476	+	5	4	12	8	0	0	0	0	1	1	1	1	2.3146783100398	0.141430905277809	0.0859216164997042	0.000502985025677792	3.05164390420601	1.51296059960878	0.905112875460739	0.0375674715881769	2.77344722994382	1.29130781963397	0.593128211739453	0.0335281675228931	Tb427_000303700:pseudogene
Chr3_5A_Tb427v10	480757	453	+	6	9	6	7	0	0	0	0	1	1	1	1	2.97418361579234	1.05993664051815	0.796186527532669	0.000502985025677792	2.70043971814109	0.232745358561469	0.12846429772726	0.00185264479238127	2.80366515687481	0.879183939354048	0.406838786455552	0.0205244197355345	Tb427_000303700:pseudogene
Chr3_5A_Tb427v10	480761	442	-	5	2	9	10	0	0	0	0	1	1	1	1	1.89067985676233	-0.768521316545289	-0.40485253686195	-0.000502985025677792	2.85367956604044	1.06520889505419	0.609263381801812	0.0179932667379796	2.92587452070803	1.64232062594342	0.782939198041746	0.0530712898300345	Tb427_000303700:pseudogene
Chr3_5A_Tb427v10	480762	438	+	7	7	8	8	0	0	0	0	1	1	1	1	2.90689059560852	0.504969637285352	0.371402343937017	0.000502985025677792	2.99717671842943	0.495407276546134	0.29276915350823	0.0061324251103238	2.99717671842943	0.910281365761607	0.441474467228321	0.0223187962419386	Tb427_000303700:pseudogene
Chr3_5A_Tb427v10	480977	397	-	27	35	17	21	0	0	0	0	1	1	1	1	4.96555341651467	1.01066146019482	1.3204235604539	0.000502985025677792	4.45532136523481	-0.111990149884826	-0.0887698729419601	-0.00185264479238127	4.60381223411338	0.617174089240227	0.423679516447431	0.0205244197355345	Tb427_000303700:pseudogene
Chr3_5A_Tb427v10	481077	365	-	169	136	94	104	2	1	0	0	1	1	1	1	7.2489493020281	0.214940407565772	0.436131910259443	0.000502985025677792	6.98369194367871	-0.474539138191942	-0.530677820675375	-0.0111573634427071	7.05625029760861	-0.0258975024599135	-0.0258941720523859	-0.00106672498737445	Tb427_000303700:pseudogene
Chr3_5A_Tb427v10	481081	503	-	11	2	7	10	5	2	3	5	17	31	15	14	2.42274502547219	-1.75609429875203	-1.10552801785878	-0.000502985025677792	3.21522627583277	-0.249517737566866	-0.154767764985829	-0.00185264479238127	3.45793968941789	0.709452982052742	0.383136012938276	0.0183352434151587	Tb427_000303700:pseudogene
Chr3_5A_Tb427v10	481115	392	-	13	4	2	6	0	0	0	0	1	1	1	1	2.96240625180289	-1.07380877184276	-0.803644169965298	-0.000502985025677792	2.53840779852542	-2.25038284101864	-1.19524081048072	-0.0775168161655656	3.22766361015228	-0.264906344224586	-0.135679030142189	-0.00693953088574572	Tb427_000303700:pseudogene
Chr3_5A_Tb427v10	481205	467	+	12	21	30	33	0	0	0	0	1	1	1	1	4.03506047223841	1.38685237128224	1.42442837761131	0.000502985025677792	4.28729676366881	1.81550064974277	1.3962626544185	0.125265232905871	4.35497269011625	2.38266908307695	1.55797692720311	0.250538254033436
Chr3_5A_Tb427v10	481265	409	+	6	8	4	6	0	0	0	0	1	1	1	1	2.89395127969572	0.890532640990844	0.652321910361897	0.000502985025677792	2.4351823597917	-0.381879242248337	-0.197834366675672	-0.00235798430312079	2.70043971814109	0.639803463001561	0.288623933192661	0.0134710468033404
Chr3_5A_Tb427v10	481309	369	-	93	65	60	52	0	0	0	1	1	1	1	1	6.29015873071254	0.10144755536596	0.175660786159724	0.000502985025677792	6.23287884858112	-0.160908197333166	-0.165821752269105	-0.00185264479238127	6.13056998877688	0.0313328905035307	0.0277789515391466	0.00106672498737445
Chr3_5A_Tb427v10	481350	474	+	291	224	420	355	0	0	0	0	1	1	1	1	7.99896185397082	0.07321564270877	0.16406005225278	0.000502985025677792	8.45165703172782	0.653595228602815	0.822850601121022	0.0295286315129115	8.33052891140996	0.650803882901188	0.73893564175207	0.0470818396438556
Chr3_5A_Tb427v10	481398	466	-	167	157	146	164	0	0	0	0	1	1	1	1	7.34361265186621	0.428600750195416	0.881643697993365	0.000502985025677792	7.29138706988369	0.126707115160636	0.145876644201294	0.00185264479238127	7.37498052954019	0.567260437135212	0.587829579519295	0.0335281675228931
Chr3_5A_Tb427v10	481448	552	+	120	52	0	0	7	1	0	0	6	6	NA	NA	6.31356742694804	-0.585407197634984	-1.0180440941736	-0.000502985025677792	2.95644466811498	-7.60857644840847	-4.45519509168514	-3.17211105757695	2.95644466811498	-7.19465953160337	-3.45530333756264	-1.89465746534758
Chr3_5A_Tb427v10	481750	439	-	10	4	5	8	0	0	0	0	2	1	2	2	2.78112121211054	-0.731914854018591	-0.51733373538569	-0.000502985025677792	2.92587452070803	-0.63662547796638	-0.370194884071664	-0.00706079870814725	3.23989013201455	0.487618639498057	0.250460393852158	0.0118329488036387
Chr3_5A_Tb427v10	481912	449	+	891	1003	1768	1324	0	0	1	4	1	1	1	1	9.8854579444938	0.445756059987604	1.18361819143854	0.000502985025677792	10.294200745663	0.861203768873467	1.18687894416897	0.0768983007392475	10.0856615579973	0.602495135730388	0.768387168819036	0.0518878584079664
Chr3_5A_Tb427v10	482016	462	+	13	10	21	17	0	0	0	0	1	1	1	1	3.57360246247111	0.207935226891845	0.187272658561595	0.000502985025677792	4.09057612843278	1.181960951922	0.876379757726549	0.0336581943258247	3.94208525955422	1.2951125768439	0.777843754311986	0.0530712898300345
Chr3_5A_Tb427v10	482021	415	+	30	47	65	76	0	0	0	2	1	1	1	1	5.25029647294692	1.2838556164479	1.79307664573582	0.000502985025677792	5.48208016955017	1.64200603315739	1.53352995182642	0.168827886011501	5.59406259012777	2.26467387967716	1.85059806928665	0.386680139072208
Chr3_5A_Tb427v10	482133	340	-	32	35	41	33	0	0	0	0	1	1	1	1	5.08605746626657	0.771264192768861	1.03693060187383	0.000502985025677792	5.19870362218769	0.903329179390503	0.809124991531759	0.0291306508476831	5.04422850174311	1.01619743394111	0.756711112557184	0.0489795757057776
Chr3_5A_Tb427v10	482162	417	-	18	19	22	12	0	0	0	0	1	1	1	1	4.2474277922456	0.692747089827959	0.753902635000738	0.000502985025677792	4.35065323097931	0.81576358002949	0.634642176951089	0.0179932667379796	3.92665477770184	0.353134685302691	0.211398323500391	0.00971329274592812
Chr3_5A_Tb427v10	482220	394	+	216	231	243	393	1	1	0	1	1	1	1	1	7.80654579899348	0.566805431761744	1.24057390819237	0.000502985025677792	7.84300058840453	0.39800708166375	0.479917784763372	0.0106310189840213	8.1892215201171	1.25830400732176	1.41150655028159	0.191937793442997
Chr3_5A_Tb427v10	482304	428	-	54	12	16	22	0	0	0	0	1	1	1	1	4.70602025727583	-1.48822984005479	-1.82439101467248	-0.00253346311855748	4.90628922206769	-1.16996089163372	-1.00095709812613	-0.0481011695809356	5.1300187105533	-0.306691883739194	-0.231859177372271	-0.0106889131845104
Chr3_5A_Tb427v10	482307	425	-	261	213	300	314	1	0	0	0	1	1	1	1	7.88437969793372	0.169435092432255	0.374446940180302	0.000502985025677792	8.13094415847906	0.377865915324294	0.465478437842782	0.00954868913934928	8.16379167156311	0.668444977815886	0.748161016970169	0.0486869779423929
Chr3_5A_Tb427v10	482309	415	-	50	24	24	17	0	0	0	0	1	1	1	1	5.1364606634335	-0.399188464219201	-0.543063538882761	-0.000502985025677792	5.1364606634335	-0.491430344486717	-0.436006506798806	-0.00831519653001681	4.89374724984838	-0.553697557582824	-0.401287567709682	-0.0198592970840546
Chr3_5A_Tb427v10	482387	436	-	51	37	26	20	0	0	0	0	1	1	1	1	5.45765960883955	0.185864116330027	0.271933499162818	0.000502985025677792	5.20721049087321	-0.408146089196601	-0.366055176249814	-0.00706079870814725	5.02202626590065	-0.355887629871823	-0.263966073219169	-0.0124693478911665
Chr3_5A_Tb427v10	482388	431	+	10	9	8	5	0	0	0	0	2	2	1	4	3.32012246811117	0.403458555108759	0.337004970913707	0.000502985025677792	3.23989013201455	0.067793330687259	0.0422766947846818	0.000985254268527829	2.92587452070803	-0.223450982339505	-0.106525199861041	-0.00541582605982444
Chr3_5A_Tb427v10	482404	255	+	14	8	18	22	0	0	0	0	1	1	1	1	3.47272191818896	-0.20869391370124	-0.182452825708771	-0.000502985025677792	4.03371718037826	0.855898572904542	0.627791502886446	0.0179932667379796	4.17491704572862	1.58013223594511	0.996265923439497	0.0844117831600749
Chr3_5A_Tb427v10	482499	432	+	36	18	10	2	0	0	1	0	1	1	2	1	4.69963896225448	-0.344469567765481	-0.421603186710259	-0.000502985025677792	4.29107099082939	-1.26859062146472	-0.976318129323496	-0.0445964660632425	3.25587632688369	-3.07162656153743	-1.58359295875723	-0.262689471764464
Chr3_5A_Tb427v10	482521	502	-	12	11	24	11	0	0	0	0	1	1	1	1	3.58370907291587	0.451056142913152	0.407438001300497	0.000502985025677792	4.12928301694497	1.48538516638077	1.10942521251875	0.0641548530794267	3.58370907291587	0.744747082694239	0.413733498016085	0.0205244197355345
Chr3_5A_Tb427v10	482533	483	+	11	17	14	0	0	0	0	0	1	1	1	NA	3.82642248650099	1.19600576345095	1.15864819128175	0.000502985025677792	3.69077147559229	0.792523261606841	0.543347582084083	0.0111573634427071	1.26178097802851	-4.52979846692733	-1.39383173605427	-0.188013083254641
Chr3_5A_Tb427v10	482543	422	-	0	6	12	13	0	0	0	0	NA	1	1	1	0.850219859070546	3.88622643677562	1.41878950942074	0.000502985025677792	1.32192809488736	4.3274562436715	1.68019139120912	0.228011292702821	1.37744375108173	4.81364440942748	1.53013390442288	0.239175376445557
Chr3_5A_Tb427v10	482545	483	-	5	4	11	9	0	0	0	0	1	1	1	1	2.3146783100398	0.141430905277811	0.0859216164997054	0.000502985025677792	2.99149678734716	1.37751228599091	0.813021574070884	0.0295286315129115	2.85367956604044	1.47654792380392	0.691675243388125	0.0433056550302937
Chr3_5A_Tb427v10	482555	462	-	10	8	16	18	0	0	0	0	1	1	1	1	3.23989013201455	0.235241146157656	0.191780921638813	0.000502985025677792	3.71835577106861	1.11449626465704	0.768363415868216	0.0242170085954766	3.80088539420386	1.71831360803175	1.00124926612046	0.0845957838360264
Chr3_5A_Tb427v10	482570	437	-	11	7	18	18	0	0	0	0	1	1	1	1	3.21522627583277	-0.0790146177572727	-0.063935158218252	-0.000502985025677792	3.86650766084298	1.16971502794435	0.830593764408726	0.0295286315129115	3.86650766084298	1.59653427414173	0.943539059824481	0.0777673155599479
Chr3_5A_Tb427v10	482571	457	+	4	7	9	9	0	0	0	0	1	1	1	1	2.53840779852542	1.19759535304727	0.782946329154946	0.000502985025677792	2.70892625744295	1.31327113002145	0.726308057998288	0.0215096562827938	2.70892625744295	1.72058007763206	0.777811523165651	0.0530712898300345
Chr3_5A_Tb427v10	482597	411	-	14	16	21	13	0	0	0	0	1	1	1	1	3.95118755724301	0.785403045520642	0.78809374957746	0.000502985025677792	4.14212287491484	1.08408138612579	0.811647485535806	0.0295286315129115	3.80643424864552	0.798910468083858	0.466078881264906	0.0236650100805122
Chr3_5A_Tb427v10	482729	453	+	223	215	473	402	0	0	1	0	1	1	1	1	7.77783754013621	0.420537861238858	0.917110364945212	0.000502985025677792	8.34567581832585	1.22480659945026	1.53128788795984	0.168191844604697	8.22848799709265	1.23602641679263	1.39125483656677	0.186727367590987
Chr3_5A_Tb427v10	482786	446	-	10	5	6	4	0	0	0	0	1	1	1	1	2.92587452070803	-0.425786781475478	-0.315036171154963	-0.000502985025677792	3.04637857045993	-0.364647722038851	-0.217889805170546	-0.00235798430312079	2.78112121211054	-0.556699955894536	-0.256188544506534	-0.0119123635727879
Chr3_5A_Tb427v10	482915	429	-	93	55	81	45	0	0	0	0	1	1	1	1	6.17065516311887	-0.130959638843678	-0.221739334543865	-0.000502985025677792	6.44781130705936	0.242521558986121	0.25626222443457	0.00358903686547742	6.02734455004317	-0.157944377251025	-0.137945350819018	-0.00693953088574572
Chr3_5A_Tb427v10	483007	434	-	7	6	10	9	0	0	0	0	1	1	1	1	2.80366515687481	0.286673470050013	0.204083606165864	0.000502985025677792	3.14960400919364	0.837543799767227	0.512073296715822	0.0111573634427071	3.07740905452605	1.09255995104177	0.540126810581572	0.029874639167328
Chr3_5A_Tb427v10	483133	525	-	37	11	11	7	0	0	0	0	1	1	1	1	4.37619032327645	-1.08200267744158	-1.21855533277727	-0.000502985025677792	4.37619032327645	-1.17012515718718	-0.9145199202008	-0.0377221888127826	4.0678546430522	-1.38639108431667	-0.854981277589532	-0.0631068984220462
Chr3_5A_Tb427v10	483420	394	+	32	11	26	13	0	0	0	0	1	1	1	1	4.27296488454273	-0.880664447181446	-0.96499099302145	-0.000502985025677792	4.87514413379583	0.259187327650572	0.220629219086393	0.00235798430312079	4.38862765759596	-0.304923357050664	-0.200722207124276	-0.00929654432873613
Chr3_5A_Tb427v10	483741	438	-	159	102	173	166	0	0	0	0	1	1	1	1	6.99844635663516	-0.0864584527603234	-0.168911592212552	-0.000502985025677792	7.37810223317156	0.427418751917367	0.495915450673522	0.0111573634427071	7.34839549041807	0.661520063344463	0.683538399290408	0.0433056550302937
Chr3_5A_Tb427v10	484231	408	+	90	25	7	0	0	0	0	0	1	1	1	NA	5.58613561452735	-1.18588106067756	-1.78411610592609	-0.000502985025677792	4.70336824134586	-3.04234527374041	-2.51709385748657	-0.778007001719138	2.7499229435416	-6.84403598075185	-3.1254600801134	-1.48318799764663	Tb427_000303800
Chr3_5A_Tb427v10	484297	491	-	32	8	4	5	0	0	0	0	1	1	1	1	4.0549153271394	-1.32921734769354	-1.37273533129683	-0.000502985025677792	3.59614640723538	-2.40993517900647	-1.62060646722721	-0.204026646716516	3.74089971583288	-1.67099828614722	-0.961063359127787	-0.0777673155599479	Tb427_000303800
Chr3_5A_Tb427v10	484432	413	-	201	145	267	115	0	0	0	0	1	1	1	1	7.41975568571813	0.0402656695432375	0.0837231526497259	0.000502985025677792	7.85901555490824	0.634444523636727	0.765961527110961	0.0238858192502074	7.25319253497201	-0.178738901869099	-0.182767173142134	-0.00831263236191619	Tb427_000303800
Chr3_5A_Tb427v10	484438	461	+	22	30	25	19	0	0	0	0	1	1	1	1	4.71129521694628	1.07514352459602	1.31973958864088	0.000502985025677792	4.58213921915059	0.726974587814372	0.589155039809417	0.0149655803620227	4.38862765759596	0.756106076346896	0.497722712790442	0.0256895010946866	Tb427_000303800
Chr3_5A_Tb427v10	484790	417	+	134	137	476	327	0	0	0	0	1	1	1	1	7.08737508548432	0.574391184258453	1.13768198053246	0.000502985025677792	7.98389738323328	2.02818876863874	2.47187326722873	0.740637319986426	7.71340672949072	1.7961453560864	1.92753929076057	0.428531678729802	Tb427_000303800
Chr3_5A_Tb427v10	484838	418	+	24	22	24	12	0	0	0	0	1	1	1	1	4.55328147022244	0.507966045861347	0.599042183000531	0.000502985025677792	4.61470984411521	0.547706443004808	0.446367033470488	0.00838915992190726	4.12928301694497	-0.0289528636919286	-0.0180840459763154	-0.00106672498737445	Tb427_000303800
Chr3_5A_Tb427v10	485002	432	-	211	104	167	77	0	0	0	0	1	1	1	1	7.21593649260042	-0.486713073501967	-0.98280184786587	-0.000502985025677792	7.55626556923254	-0.0596174433861039	-0.0702422468885593	-0.00109282324694587	7.00031912919709	-0.76259762646211	-0.757512215804911	-0.0491617248465291
Chr3_5A_Tb427v10	487205	495	-	2	4	8	10	0	0	0	0	1	1	1	1	1.74592654816484	1.19413448908822	0.598587150608387	0.000502985025677792	2.20469546806885	1.83279763078172	0.897056448162593	0.0362850233853398	2.35712275883306	2.58787408150374	1.07046563342408	0.0983924392393894	Tb427_000303900:pseudogene
Chr3_5A_Tb427v10	487222	462	+	23	15	17	12	0	0	0	0	1	1	1	1	4.25439258103226	0.0167750853458213	0.0182901380626074	0.000502985025677792	4.3419359343113	0.107435623804076	0.0834505698141329	0.00185264479238127	4.09922252072618	0.028125239886777	0.017458177106541	0.00106672498737445	Tb427_000303900:pseudogene
Chr3_5A_Tb427v10	487883	406	-	38	48	37	24	0	0	0	0	1	1	1	1	5.43334969144101	0.976943534782783	1.42170853957042	0.000502985025677792	5.24780261559539	0.511299254358788	0.461392382126822	0.00934516408324815	4.94074819240505	0.322599453377888	0.235806665837425	0.0108047533362135	Tb427_000303900:pseudogene
Chr3_5A_Tb427v10	487971	455	-	17	6	34	29	0	0	0	0	1	1	1	1	3.41486136754303	-0.872199007027832	-0.749526731649168	-0.000502985025677792	4.61890373686157	1.52710646865462	1.24544871222291	0.0879443364312857	4.5059630331534	1.72203077453711	1.16000987404177	0.118486670439997	Tb427_000303900:pseudogene
Chr3_5A_Tb427v10	488050	372	+	94	38	50	39	0	0	0	0	1	1	1	1	5.91451448245799	-0.663164363181953	-1.06807657355527	-0.000502985025677792	6.11022695348643	-0.420478778383259	-0.426911786253761	-0.00791091455436921	5.93301158619909	-0.362575333970612	-0.312266471201763	-0.0152867115984319	Tb427_000303900:pseudogene
Chr3_5A_Tb427v10	488053	470	-	17	4	3	3	0	0	0	0	1	1	1	1	3.14960400919364	-1.42831785703214	-1.13277279737255	-0.000502985025677792	2.96831896950129	-2.01452333561808	-1.18278002154389	-0.0767814668231457	2.96831896950129	-1.6003236058193	-0.770772036703543	-0.0522661650883638	Tb427_000303900:pseudogene
Chr3_5A_Tb427v10	488128	489	-	57	26	49	48	0	0	0	0	1	1	1	1	5.28670525275379	-0.472857151272694	-0.665905819253004	-0.000502985025677792	5.73742333551199	0.306012445445362	0.296107393273219	0.0061324251103238	5.72270144656575	0.678475760932647	0.56582868134263	0.0315259520174829	Tb427_000303900:pseudogene
Chr3_5A_Tb427v10	488177	403	-	117	63	85	55	0	0	0	0	1	1	1	1	6.43260081666858	-0.283806222942414	-0.50432858393688	-0.000502985025677792	6.64718473072545	-0.0429575566898579	-0.046402389393978	-0.000985254268527829	6.33546640645755	-0.250818503926816	-0.228867674027864	-0.010384715585599	Tb427_000303900:pseudogene
Chr3_5A_Tb427v10	490716	498	+	21	5	4	3	0	0	0	0	1	1	1	1	3.4428481866697	-1.40766510348225	-1.21980329172183	-0.000502985025677792	3.29809487807221	-1.87106535530078	-1.1816234807502	-0.0767814668231457	3.11680983837985	-1.85706071920172	-0.92668869520575	-0.0734787828779619	Tb427_000304000:pseudogene;Tb427_000304100:pseudogene
Chr3_5A_Tb427v10	490859	466	-	476	276	159	51	0	0	0	0	1	1	1	1	8.50373403707232	-0.384687183585228	-0.911378009056347	-0.000502985025677792	8.10687250883741	-1.3974446385196	-1.71850171656492	-0.245548258612835	7.29141646554658	-2.59590126253487	-2.66565045477044	-0.993296484093025	Tb427_000304100:pseudogene
Chr3_5A_Tb427v10	491215	414	+	100	148	275	272	0	0	0	0	1	1	1	1	6.93268540598985	1.12165596250972	2.16878315417497	0.0921004771806899	7.37848009987504	1.76083517435822	2.04308896036168	0.426816655697747	7.37058205542161	2.03342341148354	2.10615667511781	0.537028319513671	Tb427_000304100:pseudogene
Chr3_5A_Tb427v10	491561	424	-	83	33	60	37	83	33	60	37	28	31	27	27	5.72489674146591	-0.679293896124751	-1.05241503789441	-0.000502985025677792	6.15128376487432	0.0133491291786228	0.013621794172224	0.000413998083704252	5.80626149148497	-0.241223537768964	-0.203795649569912	-0.00929654432873613	Tb427_000304100:pseudogene
Chr3_5A_Tb427v10	491581	392	-	233	82	68	62	232	82	67	62	29	28	29	29	7.11680047697774	-0.961175075570966	-1.91231015123801	-0.015503442516166	6.98265541133509	-1.40073879837634	-1.5662883403665	-0.180639172742219	6.91653151218588	-1.19493021694715	-1.1751568188651	-0.121137513145237	Tb427_000304100:pseudogene
Chr3_5A_Tb427v10	491745	443	-	50	24	2	1	47	24	2	1	16	16	14	17	5.1364606634335	-0.399188464219201	-0.54306353888276	-0.000502985025677792	3.49006978881958	-3.91272832513987	-2.5738817265139	-0.820880811085242	3.12158699173648	-4.31016514533748	-2.15323933913631	-0.568048665555253	Tb427_000304100:pseudogene
Chr3_5A_Tb427v10	491816	460	+	307	145	231	162	301	140	227	162	24	23	23	22	7.72465897156744	-0.600882553963793	-1.30154728484559	-0.000502985025677792	8.05965549174342	-0.219819513263211	-0.269402616905028	-0.00417849182732146	7.80436925407121	-0.429993737000435	-0.46557407461825	-0.0236650100805122	Tb427_000304100:pseudogene
Chr3_5A_Tb427v10	493654	380	+	261	126	215	118	259	126	214	118	30	30	30	30	7.50683035547063	-0.546431391021736	-1.14992854384787	-0.000502985025677792	7.89110559766802	-0.0590812791574507	-0.0715043110387695	-0.00117224015782372	7.4597051925726	-0.568390516316098	-0.594349230651558	-0.0335281675228931
Chr3_5A_Tb427v10	494440	418	-	15	8	8	2	15	8	8	2	31	31	33	38	3.52082957581861	-0.300713758597621	-0.266665700677273	-0.000502985025677792	3.52082957581861	-0.437522170822526	-0.289666862884542	-0.0061324251103238	2.63806220263712	-2.01322312150049	-0.894202612199271	-0.0661126800250285	Tb427_000853500
Chr3_5A_Tb427v10	494732	503	-	54	55	47	41	54	50	43	40	23	19	23	21	5.78130009556352	0.662947357355955	1.03917718255417	0.000502985025677792	5.66901996655394	0.329089830860182	0.315492602835403	0.0061324251103238	5.57161187806193	0.547071553246958	0.445434594212678	0.0223187962419386	Tb427_000853500
Chr3_5A_Tb427v10	494880	418	+	15	7	3	1	0	0	0	0	2	1	2	0	3.4305434529977	-0.489243071238542	-0.422401487343173	-0.000502985025677792	2.88077561622224	-1.86270450539525	-1.07205238517509	-0.0579213380617558	2.26957940555402	-2.88610682192083	-1.16715502960039	-0.120126834171756	Tb427_000853500
Chr3_5A_Tb427v10	494909	507	-	6	9	10	6	0	0	0	0	2	2	2	3	2.97418361579234	1.05993664051815	0.796186527532669	0.000502985025677792	3.04637857045993	1.01910768723648	0.608952591773231	0.0179932667379796	2.70043971814109	0.639803463001563	0.288623933192662	0.0134710468033404	Tb427_000853500
Chr3_5A_Tb427v10	495094	423	-	76	79	155	126	0	0	0	0	1	1	1	1	6.2851353989885	0.670735250959461	1.1603276832744	0.000502985025677792	6.76907930641163	1.4232098161474	1.55732608255832	0.177449949277599	6.62019070869348	1.50105130599725	1.42264299269465	0.19786006597618	Tb427_000853500
Chr3_5A_Tb427v10	495737	427	-	15	4	5	5	15	4	5	5	23	28	27	27	3.06206065591459	-1.26234508907511	-0.974493158529466	-0.000502985025677792	3.20681396451209	-1.12950467388202	-0.699308393207139	-0.0215096562827938	3.20681396451209	-0.710278816147479	-0.362020483720324	-0.0183352434151587	Tb427_000853500
Chr3_5A_Tb427v10	497300	456	-	128	82	106	81	127	82	105	79	35	35	35	34	6.68597338171985	-0.0570939205643262	-0.106025425705224	-0.000502985025677792	6.87016708470986	0.114660667285212	0.126777668231401	0.00185264479238127	6.67717635171248	0.106205764391693	0.101396078693186	0.00541582605982444
Chr3_5A_Tb427v10	497392	413	+	42	23	33	28	42	23	33	27	42	41	42	39	4.98198989390767	-0.212260149588562	-0.278411937120065	-0.000502985025677792	5.23774006329774	0.206270017537064	0.18585449650589	0.00191479571702893	5.12114047515122	0.393474471187064	0.297004722601627	0.0137148509750489
Chr3_5A_Tb427v10	498031	451	-	18	9	12	2	18	9	12	2	24	25	25	22	3.72869043953627	-0.378549846172857	-0.356626317276668	-0.000502985025677792	3.92665477770184	-0.0739313328156872	-0.0531190883833278	-0.00102423860211415	2.76569073025816	-2.22670045610795	-1.02082515072824	-0.0884786816477185	Tb427_000304200:pseudogene
Chr3_5A_Tb427v10	498106	398	-	75	30	0	1	75	30	0	1	30	28	NA	21	5.58457103844398	-0.666097758457051	-1.00178430572794	-0.000502985025677792	2.61920236966254	-7.03033851819106	-3.80669189927421	-2.19730210627263	3.41168362002312	-4.82233443529502	-2.57702446078193	-0.911520360983524	Tb427_000304200:pseudogene
Chr3_5A_Tb427v10	498166	459	-	1059	1069	2087	1836	1050	1057	2070	1805	25	24	25	24	10.0559443197686	0.273449707573242	0.733947063825294	0.000502985025677792	10.5383641773105	0.822476213483016	1.14309711576314	0.0681173016808793	10.4459555265519	0.767094019014903	0.995316964468132	0.0842310837575771	Tb427_000304200:pseudogene
Chr3_5A_Tb427v10	498566	528	+	159	93	118	51	159	93	118	49	41	40	41	39	6.93215353682625	-0.212079287933477	-0.410032286005046	-0.000502985025677792	7.10307793133156	-0.0784143257040785	-0.0887113984591733	-0.00185264479238127	6.50195657047404	-0.829313744820123	-0.773935008492827	-0.0526643149793656	Tb427_000304200:pseudogene
Chr3_5A_Tb427v10	498973	495	-	576	397	640	341	574	396	639	340	41	41	41	41	8.90299392391174	-0.172483195873152	-0.424612374708935	-0.000502985025677792	9.24711577899671	0.160681850899811	0.211729363656224	0.00235798430312079	8.79345928297093	-0.488659408560835	-0.57548104596891	-0.0318584476955089	Tb427_000304200:pseudogene
Chr3_5A_Tb427v10	498994	450	+	363	173	271	219	362	173	271	218	42	41	42	41	7.97230170324893	-0.614252799075393	-1.37203443551323	-0.000502985025677792	8.29530997086198	-0.271159704913799	-0.33786542887577	-0.0068018653486009	8.14194434172748	-0.320438253929619	-0.357962002576534	-0.0177996788880945	Tb427_000304200:pseudogene
Chr3_5A_Tb427v10	499094	432	+	48	32	74	36	38	29	61	28	18	20	18	17	5.31114032760779	0.0671067464851107	0.0950280529316169	0.000502985025677792	5.90954068132464	1.12577912796289	1.1143872961587	0.0643877588188823	5.39486870053357	0.544963072672492	0.431055406493761	0.0217421983323843	Tb427_000304200:pseudogene
Chr3_5A_Tb427v10	499117	440	+	1183	723	619	435	1154	700	609	421	25	23	25	24	9.85384659863317	-0.432155188020006	-1.14513575766127	-0.000502985025677792	9.74190223143761	-0.991536728182407	-1.33707977958555	-0.109685987249895	9.48768644966674	-1.30673655590978	-1.61223293742433	-0.274672091821971	Tb427_000304200:pseudogene
Chr3_5A_Tb427v10	499208	456	-	45	24	31	16	45	23	31	16	41	40	41	41	5.06125224215695	-0.24946422653517	-0.33343823373306	-0.000502985025677792	5.24253728184931	0.0189130679087769	0.0170534779119297	0.000413998083704252	4.77609437977858	-0.488023397010155	-0.346102891619625	-0.0163038704484193	Tb427_000304200:pseudogene
Chr3_5A_Tb427v10	500097	490	-	5	1	22	15	5	1	21	15	17	18	24	26	1.52219705967923	-1.56532616925848	-0.726016949492522	-0.000502985025677792	3.47564235748349	2.45327830202367	1.608949720059	0.19897474355117	3.20681396451209	2.27925056735168	1.16170632455009	0.118820460317296
Chr3_5A_Tb427v10	500174	449	+	60	25	11	14	58	25	10	14	30	30	24	28	5.29564428962304	-0.601743542690272	-0.849130708657227	-0.000502985025677792	4.7212125966658	-1.84421955698575	-1.53040832366392	-0.167804252347405	4.88842211620108	-1.08560617373727	-0.786019319005959	-0.0530712898300345
Chr3_5B_Tb427v10	2510	338	-	176	131	147	138	175	131	147	136	42	41	42	41	7.25122168128174	0.10250440432752	0.208059078510257	0.000502985025677792	7.33404775876019	0.0542283998010898	0.0626728271000733	0.00102423860211415	7.28863326966018	0.264896823252951	0.271930976893774	0.0125650107978381	Tb427_000304300
Chr3_5B_Tb427v10	2523	444	-	8	10	18	4	8	10	18	4	42	42	42	42	3.23989013201455	0.844950309214498	0.68884781292281	0.000502985025677792	3.64845810343965	1.57327254174469	1.06938088238293	0.057811684451661	2.62869392134633	-0.301666426690648	-0.133676355465803	-0.00693953088574572	Tb427_000304300
Chr3_5B_Tb427v10	2545	425	+	67	46	41	15	67	46	41	15	42	41	42	41	5.80798720407943	0.0982423080925527	0.154843532644784	0.000502985025677792	5.72592751419888	-0.178708464055871	-0.172655954790714	-0.00185264479238127	5.01550595371885	-1.14939832258238	-0.851530684816587	-0.0626591889056989	Tb427_000304300
Chr3_5B_Tb427v10	3265	428	-	128	79	111	69	128	79	111	69	42	42	41	41	6.65925375223912	-0.108089079972382	-0.19981983149423	-0.000502985025677792	6.90326222455709	0.175862988737665	0.195099261615884	0.00229591826424039	6.56228281095869	-0.098181053052145	-0.0923552781277159	-0.00541582605982444
Chr3_5B_Tb427v10	3594	538	+	33	24	12	18	33	24	12	18	42	42	42	42	4.84039951728649	0.188367009500012	0.238737979598699	0.000502985025677792	4.35497269011625	-0.888564334029374	-0.691817941118895	-0.0215096562827938	4.63777127804336	0.116568019021054	0.0805429545055315	0.00513841669243571
Chr3_5B_Tb427v10	3943	424	-	20	3	2	2	20	3	2	2	42	42	42	42	3.08245346333784	-2.02611856257931	-1.57399855231776	-0.000502985025677792	2.83974004975272	-2.76277107949623	-1.57514793112576	-0.184676521380993	2.83974004975272	-2.35179978056587	-1.09793715080618	-0.103882759329877
Chr3_5B_Tb427v10	4236	470	+	179	119	104	81	179	119	104	81	32	31	33	31	7.1943534209019	-0.054498164732915	-0.109695174356436	-0.000502985025677792	7.09759958295197	-0.429339007401882	-0.485464319180019	-0.0111573634427071	6.91828409402706	-0.432976092346503	-0.425901215912359	-0.0205244197355345
Chr3_5B_Tb427v10	4416	491	-	55	34	25	23	55	34	25	23	42	42	42	42	5.45147016156414	-0.0422730868733678	-0.06176463973238	-0.000502985025677792	5.2334206041608	-0.572291093528215	-0.515312804191126	-0.0111573634427071	5.17450235901387	-0.272019313401525	-0.207247122687115	-0.00929654432873613
Chr3_5B_Tb427v10	6317	397	-	256	227	439	374	256	227	439	374	41	41	41	41	7.91626887534656	0.285554215250776	0.633532239523318	0.000502985025677792	8.39126718537523	0.911365469814583	1.14286285904011	0.0681173016808793	8.2758184620329	0.922626502722094	1.04272555050448	0.0922960253159189
Chr3_5B_Tb427v10	7465	194	+	217	267	29	71	214	264	29	71	26	25	28	23	7.9141333360123	0.757395093183184	1.6799243529751	0.000502985025677792	6.32375732004897	-2.42685418781207	-2.52798895810842	-0.783313376243566	6.96237146375724	-0.909609436016316	-0.899484754500739	-0.0662294279306419	Tb427_000304400:pseudogene
Chr3_5B_Tb427v10	8657	393	+	529	317	298	254	526	317	296	252	23	23	24	23	8.67954982782593	-0.353988497432442	-0.853437111548111	-0.000502985025677792	8.63503699762857	-0.731964524400789	-0.932198018856955	-0.0400146901156506	8.52000436003402	-0.734258567256894	-0.846734123761822	-0.0618277065827059
Chr3_5B_Tb427v10	8994	428	-	90	126	100	121	87	125	99	120	26	26	25	25	6.74141973088876	1.05983311537635	1.98651432717816	0.0354573147894461	6.57544878913107	0.576051471275085	0.617413873507897	0.0179932667379796	6.71232919534449	1.18081302840057	1.13237647160394	0.111223754455191
Chr3_5B_Tb427v10	9608	500	-	22	17	26	8	21	17	26	8	28	31	30	30	4.31056805663732	0.257492758665612	0.28499339079011	0.000502985025677792	4.60988677544644	0.783588796802468	0.638076935886244	0.0179932667379796	3.78965796879001	-0.504899191663187	-0.293486389162445	-0.0134710468033404
Chr3_5B_Tb427v10	11550	378	+	4893	2768	2822	2439	4847	2725	2798	2409	25	24	25	24	11.8457698954087	-0.715046338510212	-2.08089109034393	-0.0616170078720947	11.8597044249737	-1.08919486069914	-1.56814870335253	-0.181713684372662	11.7545103761066	-1.21109521050005	-1.64944817838123	-0.291598272753172
Chr3_5B_Tb427v10	11783	405	-	1224	1271	1550	1913	1216	1256	1543	1902	26	25	26	25	10.285146402627	0.294085107192256	0.800055525818526	0.000502985025677792	10.4282474345883	0.197527060923797	0.273509786993146	0.0042510855124397	10.5799876221162	0.596969009735912	0.779189545085017	0.0530712898300345	Tb427_000304500
Chr3_5B_Tb427v10	12255	430	+	181	142	237	237	179	141	236	236	28	27	28	28	7.32932192352393	0.169907418881939	0.348791015157383	0.000502985025677792	7.69780472060703	0.641461723744803	0.764646274695656	0.0238858192502074	7.69780472060703	0.904307857349655	0.968960334462928	0.0779071510201698	Tb427_000304500
Chr3_5B_Tb427v10	12272	378	-	144	59	57	50	143	59	57	50	24	21	25	26	6.53487172290431	-0.684515252252516	-1.23860689065502	-0.000502985025677792	6.51020786672253	-0.896506899573627	-0.95396993794295	-0.0418676909873818	6.41656858262624	-0.700598217177562	-0.646388381116849	-0.0386653733771692	Tb427_000304500
Chr3_5B_Tb427v10	12998	448	+	183	88	80	40	183	87	80	40	42	41	42	42	6.9936209014631	-0.500030604653686	-0.976160523775094	-0.000502985025677792	6.92527656547891	-0.811501911099801	-0.902256605885048	-0.0370627229497832	6.42974312786392	-1.36589121460026	-1.26244430548193	-0.145540227491446
Chr3_5B_Tb427v10	13156	423	+	39	35	32	44	0	0	0	0	1	1	1	1	5.22676393384089	0.490678238359233	0.681616075402324	0.000502985025677792	5.16307428060278	0.270101816692268	0.240621721489264	0.00265978369762822	5.38975708957175	1.12737065509943	0.89096929178343	0.065744653306795
Chr3_5B_Tb427v10	13830	502	-	126	57	65	20	126	57	65	20	42	41	41	42	6.41424181281934	-0.532035561133648	-0.942327251574977	-0.000502985025677792	6.50820828811588	-0.516394406176259	-0.549370954910635	-0.0111573634427071	5.6702727896562	-1.695402465244	-1.40231641397255	-0.18997596534421	Tb427_000304600:pseudogene
Chr3_5B_Tb427v10	14091	421	-	698	522	806	486	697	521	805	485	42	41	41	41	9.23870176618885	-0.0854581836101497	-0.216497288933742	-0.000502985025677792	9.55182351428255	0.174866472070315	0.233823266704392	0.00263754721828052	9.18720615009529	-0.330397169045563	-0.399965244046992	-0.0198592970840546	Tb427_000304600:pseudogene
Chr3_5B_Tb427v10	14359	466	+	67	28	13	4	66	28	13	4	41	40	42	42	5.45485280560779	-0.600346532420775	-0.877811264467562	-0.000502985025677792	4.91585154960715	-1.76806022907095	-1.51499860497359	-0.162734219283829	4.12337029924657	-2.96557755359372	-1.85004787690925	-0.386680139072208	Tb427_000304600:pseudogene
Chr3_5B_Tb427v10	16062	418	-	1060	578	943	837	1050	559	924	822	19	19	19	19	9.61335102731902	-0.574953975036371	-1.49864067829106	-0.000502985025677792	9.9662038065655	-0.25514012734672	-0.347275013719482	-0.00706079870814725	9.88023714288153	-0.274563924129055	-0.34643117749551	-0.0163038704484193	Tb427_000304700:pseudogene
Chr3_5B_Tb427v10	16119	402	+	179	80	44	23	176	76	43	23	27	25	25	26	6.90937845596883	-0.596326169437263	-1.14875942088497	-0.000502985025677792	6.48178673239472	-1.57563478319139	-1.67130160931885	-0.224552695188718	6.02121444275034	-2.05110384476049	-1.78977869625244	-0.356463183190485	Tb427_000304700:pseudogene
Chr3_5B_Tb427v10	16229	451	-	124	69	164	154	90	40	114	92	18	14	18	17	6.53947150239579	-0.245854570788012	-0.445223122962115	-0.000502985025677792	7.16097285290166	0.742815640053317	0.844974947875269	0.030774213731778	7.11573247998623	0.968753833804712	0.975319394604791	0.0798898806189884
Chr3_5B_Tb427v10	16767	433	-	76	45	44	15	76	44	44	15	33	29	31	33	5.88259124144567	-0.116163898373543	-0.185892200005891	-0.000502985025677792	5.86656063682952	-0.270898758952186	-0.266662567568895	-0.00417849182732146	5.10579207653976	-1.33265832334532	-1.00321903873579	-0.0846817326048919	Tb427_000304800:pseudogene
Chr3_5B_Tb427v10	17831	493	-	692	757	1658	1518	692	755	1655	1510	33	32	33	33	9.50038616964843	0.439034201114878	1.13500044956752	0.000502985025677792	10.0656667788623	1.16100484270834	1.58646391712192	0.188971222322089	10.002050727052	1.17807535899367	1.49603160121448	0.224863585618453
Chr3_5B_Tb427v10	18420	420	+	113	84	184	133	111	81	182	131	26	26	28	26	6.61371396178655	0.163082436251688	0.299149658220918	0.000502985025677792	7.17701274667566	1.03920974685272	1.18390925218741	0.0767814668231457	6.94362220948923	0.934151799904551	0.921687489275674	0.0713984162068004
Chr3_5B_Tb427v10	19095	491	-	500	463	23	3	442	401	20	2	21	21	22	22	8.91182589373076	0.252285172842808	0.621559611936434	0.000502985025677792	6.76090755525682	-4.01174690655858	-4.38605075842181	-3.06256566688128	5.3872905904468	-6.20427768779295	-4.90126932503674	-4.22930200338123
Chr3_5B_Tb427v10	20237	437	+	23	5	3	0	22	5	3	0	26	26	22	NA	3.50701023515747	-1.53033233500262	-1.35154288663088	-0.000502985025677792	3.18097188686762	-2.38785342619131	-1.47004132334116	-0.150033185156441	1.77729442583882	-5.28884039400973	-1.8770256606361	-0.402446477947673
Chr3_5B_Tb427v10	20697	385	+	426	307	404	359	424	305	398	353	27	25	27	26	8.50042226577245	-0.0711140172007776	-0.168422085574315	-0.000502985025677792	8.69819891187413	0.0092251886633978	0.0117937969704043	0.00033436789883779	8.61312494587879	0.0557264817414676	0.0647360355542568	0.0032244178058987
Chr3_5B_Tb427v10	20832	478	+	26	16	29	20	0	0	0	0	1	1	1	1	4.38615728696083	-0.059805698517148	-0.0675304253198789	-0.000502985025677792	4.80528175196252	0.707530897714505	0.595415574015813	0.0160153908083424	4.54273622959064	0.599813119352965	0.406946347008844	0.0205244197355345	Tb427_000304900
Chr3_5B_Tb427v10	20850	465	+	7	5	9	3	0	0	0	0	1	1	1	1	2.68316110712291	0.0312692163320301	0.0214208810099557	0.000502985025677792	3.07740905452605	0.675907089112311	0.406687245373845	0.00739488883193248	2.35712275883306	-0.582050919938577	-0.240763455668242	-0.011065154574511	Tb427_000304900
Chr3_5B_Tb427v10	20898	401	+	20	25	3	7	13	13	1	4	18	17	14	15	4.51498867329479	0.94419005548594	1.1025575375311	0.000502985025677792	3.08245346333784	-2.21409782272318	-1.33370082231597	-0.109185211995472	3.6322213001133	-0.576902802949884	-0.323964790146758	-0.0152867115984319	Tb427_000304900
Chr3_5B_Tb427v10	21150	455	-	21	14	22	9	0	0	1	0	1	1	1	1	4.14212287491484	0.0426511719097957	0.0451130326453628	0.000502985025677792	4.45905892551589	0.605889502711132	0.480580588701501	0.0108487008828873	3.83709613407284	-0.271853818960128	-0.15965088815465	-0.00698544301079276	Tb427_000304900
Chr3_5B_Tb427v10	21273	465	+	5	10	24	9	0	0	0	0	2	2	3	3	2.92587452070803	1.43998482680745	1.06543304323971	0.000502985025677792	3.53707073137625	2.58742308553419	1.71883322805045	0.245799659327661	2.85367956604044	1.47654792380392	0.691675243388126	0.0433056550302937	Tb427_000304900
Chr3_5B_Tb427v10	21276	470	+	11	4	11	10	0	0	0	0	1	2	1	1	2.84674347874966	-0.85551457838226	-0.617409759303141	-0.000502985025677792	3.52356195605701	0.429707392442169	0.284654948681761	0.00586703238660373	3.45793968941789	0.709452982052744	0.383136012938276	0.0183352434151587	Tb427_000304900
Chr3_5B_Tb427v10	21306	428	+	19	11	25	20	0	1	0	0	1	2	2	2	3.90448208745963	-0.166026544348441	-0.164428183500256	-0.000502985025677792	4.47891378041687	0.928435179199078	0.739002142432496	0.0227495629821544	4.32147711174017	1.03031086286747	0.669201089940991	0.0411903847992639	Tb427_000304900
Chr3_5B_Tb427v10	21327	426	-	5	5	7	9	0	0	0	0	3	1	1	2	2.4594316186373	0.450386310884419	0.286963079778746	0.000502985025677792	2.68316110712291	0.675034915114045	0.371076456807899	0.00706079870814725	2.85367956604044	1.47654792380392	0.691675243388126	0.0433056550302937	Tb427_000304900
Chr3_5B_Tb427v10	21458	509	-	16	5	1	5	0	0	0	0	1	1	1	1	3.25191286899788	-1.04368734841608	-0.853981565065539	-0.000502985025677792	2.3146783100398	-3.35237514362092	-1.68622681755767	-0.230680212408851	3.25191286899788	-0.789630041625898	-0.40672264821917	-0.0205244197355345	Tb427_000304900
Chr3_5B_Tb427v10	21710	459	-	28	7	8	6	25	5	6	5	17	17	20	24	3.86989030488663	-1.33260189937206	-1.3069692734046	-0.000502985025677792	3.96017642770754	-1.24960144129051	-0.903692162428048	-0.0375674715881769	3.76666486615292	-1.23647474805226	-0.715154293295179	-0.0450911457164988	Tb427_000304900
Chr3_5B_Tb427v10	21726	416	+	358	309	394	501	357	309	389	497	25	25	25	25	8.37981245395808	0.200389270273251	0.468664343555684	0.000502985025677792	8.55485539935768	0.246106952598988	0.311880034906333	0.0061324251103238	8.72796759965704	0.763723370525462	0.895031202694045	0.0661126800250285	Tb427_000304900
Chr3_5B_Tb427v10	21886	441	-	9	18	33	33	0	0	0	0	1	1	1	1	3.72869043953627	1.54450185819787	1.45505278970464	0.000502985025677792	4.15700835195068	2.33540011047787	1.7533845813362	0.262944356966636	4.15700835195068	2.76274830431787	1.73550637977544	0.333398120198303	Tb427_000304900
Chr3_5B_Tb427v10	22550	439	-	40	25	41	3	40	25	41	3	27	23	22	30	5.00613767242806	-0.0245165849824807	-0.0323433963147699	-0.000502985025677792	5.35744471711577	0.580482021365947	0.532431666188824	0.0111573634427071	3.57360246247111	-2.6693168499075	-1.47955973589076	-0.218733961033532	Tb427_000304900
Chr3_5B_Tb427v10	22662	438	-	270	391	323	63	1	1	1	1	1	1	1	2	8.34617664055893	0.949011162624462	2.21157155780266	0.105111696217096	8.20855334290966	0.422282286183283	0.523040662533128	0.0111573634427071	7.03408473529949	-1.41342635616515	-1.40958881406109	-0.191082732882807	Tb427_000304900
Chr3_5B_Tb427v10	22687	499	+	23	19	38	14	0	0	0	0	1	1	1	1	4.41999553526994	0.356082208499335	0.405662723587336	0.000502985025677792	4.91068769618627	1.26604596768229	1.08393298088487	0.058471451640005	4.20628492340261	0.252467826908029	0.160204463958949	0.00698544301079276	Tb427_000304900
Chr3_5B_Tb427v10	22762	416	-	383	319	572	541	109	92	157	162	8	8	8	9	8.45137744422496	0.142244509152576	0.335185174771204	0.000502985025677792	8.87210732524362	0.639012477978164	0.825268666758922	0.0295286315129115	8.83195014755563	0.757099784846245	0.894143552596839	0.0661126800250285	Tb427_000304900
Chr3_5B_Tb427v10	23088	402	-	5	14	13	17	0	0	0	0	1	1	3	2	3.15870630688243	1.930518338397	1.53533860725775	0.000502985025677792	3.10715956040038	1.63752272118133	0.991823031212417	0.046221458768087	3.29435731779113	2.47509044413211	1.28749040620801	0.152973426665377	Tb427_000304900
Chr3_5B_Tb427v10	23100	431	+	304	363	481	389	21	22	31	20	7	7	7	6	8.37805498591296	0.668103158245546	1.56224798636402	0.000502985025677792	8.5808452028749	0.764578885184956	0.970487894116465	0.0434288523165548	8.427888967984	0.698441393499795	0.799455452809051	0.0534629590295386	Tb427_000304900
Chr3_5B_Tb427v10	23182	483	-	189	211	287	231	0	0	0	0	1	1	1	1	7.64528394564552	0.645442830026714	1.38371924094147	0.000502985025677792	7.86673609200141	0.825703385569773	0.997459979472909	0.046724707028406	7.71046121071566	0.801841982836794	0.860248407632118	0.0642138685849771	Tb427_000304900
Chr3_5B_Tb427v10	23481	403	-	132	168	130	182	131	164	129	181	30	29	30	29	7.22322666531621	0.876510392212339	1.77180876885397	0.000502985025677792	7.03887727301022	0.338472541029549	0.380561948031041	0.00706079870814725	7.28080060160897	1.07868625244965	1.10637413579886	0.10530191320665	Tb427_000304900
Chr3_5B_Tb427v10	23681	489	-	14	25	39	41	14	25	39	41	29	25	25	26	4.26520316854953	1.43218078316758	1.56605999583961	0.000502985025677792	4.58088087165234	1.99214912768127	1.61412762172704	0.201334375208765	4.61651021323725	2.48969582567261	1.71329348743571	0.319835253054904	Tb427_000305000
Chr3_5B_Tb427v10	23696	455	-	10	7	6	7	0	0	0	0	1	1	1	1	3.14960400919364	0.0456133313002707	0.0361750997091439	0.000502985025677792	3.04637857045993	-0.364647722038851	-0.217889805170546	-0.00235798430312079	3.14960400919364	0.284823339885078	0.143233889363204	0.00693953088574572	Tb427_000305000
Chr3_5B_Tb427v10	23903	438	-	6	4	4	10	0	0	1	1	6	4	12	7	2.4351823597917	-0.0833257545393371	-0.052671081521819	-0.000502985025677792	2.4351823597917	-0.381879242248337	-0.197834366675672	-0.00235798430312079	3.04637857045993	1.43508932705494	0.704239950450214	0.0440267025372771	Tb427_000305000
Chr3_5B_Tb427v10	24170	374	+	0	13	0	18	0	11	0	14	NA	17	NA	15	1.37744375108173	5.0390071728659	2.2213466298796	0.107487384903455	-1	-1.87872195540055	-0.36366616558596	-0.00706079870814725	1.60472668281448	5.38922853701574	1.82462104688007	0.372756602046198	Tb427_000305000
Chr3_5B_Tb427v10	24170	375	+	7334	8612	12776	15617	7281	8517	12668	15468	29	28	29	28	12.9563496332338	0.246296944459987	0.737757506670852	0.000502985025677792	13.2408439807173	0.386253492787303	0.569110174459402	0.0125192946529158	13.3856794067207	0.717045047421833	1.01394974473951	0.0873253348593808	Tb427_000305000
Chr3_5B_Tb427v10	24213	473	+	15	10	5	6	0	0	0	0	1	2	1	1	3.67325686658282	0.0167620994747697	0.0155408491381392	0.000502985025677792	3.20681396451209	-1.12950467388202	-0.699308393207138	-0.0215096562827938	3.32731801426398	-0.441025736588816	-0.231165812464878	-0.0106889131845104
Chr3_5B_Tb427v10	24222	480	+	6	9	10	7	0	0	0	0	4	2	2	3	2.97418361579234	1.05993664051815	0.796186527532669	0.000502985025677792	3.04637857045993	1.01910768723649	0.608952591773232	0.0179932667379796	2.80366515687481	0.879183939354048	0.406838786455552	0.0205244197355345
Chr3_5B_Tb427v10	24328	391	+	139	97	49	40	102	75	39	32	18	18	19	19	6.8657258127894	0.0479564447030342	0.0917379561162363	0.000502985025677792	6.3767389659544	-1.04560191338696	-1.0958995554952	-0.0604392529827295	6.23198565735691	-0.936739110786729	-0.842548281972118	-0.0605094079641206
Chr3_5B_Tb427v10	24374	478	-	25	30	54	32	12	17	24	21	15	15	15	19	4.80158133976719	0.897102257815955	1.12618925758721	0.000502985025677792	5.22030483337421	1.64583460771315	1.47903733498836	0.150473956190591	4.84739657749997	1.32544474939319	0.95248231884155	0.0777673155599479
Chr3_5B_Tb427v10	24440	462	-	547	337	373	189	80	61	68	34	8	8	8	8	8.74772942321336	-0.320185316223397	-0.776993654201673	-0.000502985025677792	8.82083979363889	-0.483594918281868	-0.622720221450332	-0.0179932667379796	8.33138459632981	-1.16639968872838	-1.32444860973927	-0.164495468559023
Chr3_5B_Tb427v10	24655	389	+	138	134	65	67	136	131	63	65	25	23	24	25	7.09260226430291	0.499790548357462	0.990711802478089	0.000502985025677792	6.57358258379332	-0.655239364863401	-0.702143945088177	-0.0215096562827938	6.59527888155001	-0.255836665164707	-0.241692538557392	-0.011065154574511
Chr3_5B_Tb427v10	24782	483	+	6	8	7	11	0	0	0	0	2	2	3	1	2.89395127969572	0.890532640990846	0.652321910361898	0.000502985025677792	2.80366515687481	0.469184409924707	0.265277500444206	0.00417849182732146	3.11200083709905	1.58372462773401	0.789392950269967	0.0530712898300345
Chr3_5B_Tb427v10	24913	502	-	301	197	264	278	300	193	264	275	30	29	30	29	7.93086151748227	-0.15319565642485	-0.340483644183687	-0.000502985025677792	8.14156905200706	-0.0134037190317258	-0.0165239915628079	-0.000413998083704252	8.17877385462006	0.284239818529888	0.318555697806965	0.0152867115984319
Chr3_5B_Tb427v10	25054	376	-	161	162	174	234	160	161	174	233	29	29	30	29	7.33984313130487	0.526711656601148	1.08287769874868	0.000502985025677792	7.39123679045179	0.415606694719505	0.482769560791547	0.0111573634427071	7.60441723360465	1.07771584462302	1.14396997014212	0.114205007234004
Chr3_5B_Tb427v10	25190	512	-	17	11	23	13	0	0	0	0	1	1	1	1	3.82642248650099	-0.015436358324954	-0.0149541993857778	-0.000502985025677792	4.3419359343113	0.958047293269418	0.744162780476057	0.0234280282395996	3.94208525955422	0.546321547280907	0.328120358798533	0.0152867115984319
Chr3_5B_Tb427v10	25206	465	-	37	43	72	90	0	0	0	0	1	1	1	1	5.3358810931723	0.858679085628708	1.2227520953791	0.000502985025677792	5.70436389025541	1.47584806966704	1.42170493047596	0.133276381546017	5.86433228878954	2.17684512080579	1.85547899671443	0.38751523910754
Chr3_5B_Tb427v10	25211	409	-	6	5	10	13	0	0	0	0	1	1	1	1	2.57993566838919	0.224903535250358	0.149027904118755	0.000502985025677792	3.04637857045993	1.01910768723648	0.608952591773231	0.0179932667379796	3.22766361015228	1.84398922382017	0.944449519368472	0.0777673155599479
Chr3_5B_Tb427v10	25226	452	+	2583	3478	3905	4166	1533	1892	2388	2216	10	9	10	9	11.549680386896	0.560687518189932	1.61546178089949	0.000502985025677792	11.633201356853	0.322891742247642	0.462571418746817	0.00935493980909845	11.6798657165923	0.491810207473457	0.668313651611787	0.0409922188108822
Chr3_5B_Tb427v10	25294	445	-	11	10	8	8	0	0	0	0	1	1	1	1	3.45793968941789	0.429270221423136	0.373652550944469	0.000502985025677792	3.30551239865368	-0.0492498355211631	-0.0311522444984872	-0.000985254268527829	3.30551239865368	0.371695103996928	0.193847594250679	0.00926448957828568
Chr3_5B_Tb427v10	25294	456	+	10	10	11	15	0	0	1	0	4	3	5	3	3.39231742277876	0.554586575279379	0.473388327633991	0.000502985025677792	3.45793968941789	0.548751036837598	0.35855481207043	0.00706079870814725	3.67325686658282	1.4427204963455	0.817551436809147	0.0549488326467979
Chr3_core_Tb427v10	8	481	+	90	79	57	26	90	78	57	24	26	25	26	22	6.40636442118378	0.419122633963704	0.741287236108431	0.000502985025677792	6.17266796901379	-0.179031282965681	-0.183164308741372	-0.00185264479238127	5.6138831708232	-0.835897887895406	-0.685231062357478	-0.0433056550302937
Chr3_core_Tb427v10	214	408	-	9	4	5	6	5	3	3	3	18	17	17	9	2.70892625744295	-0.596144952981869	-0.411773330744712	-0.000502985025677792	2.85367956604044	-0.511782894558384	-0.2927224683672	-0.0061324251103238	2.97418361579234	0.17577486333261	0.0847789041388731	0.00541582605982444	Tb427_030005000
Chr3_core_Tb427v10	372	439	+	181	68	57	60	181	67	56	60	28	27	27	27	6.80092891047814	-0.834890247810759	-1.58034934206902	-0.000502985025677792	6.67465789447006	-1.24620868209898	-1.35011751393325	-0.112475186785147	6.71134448763517	-0.828908094944486	-0.794807661525209	-0.0530712898300345	Tb427_030005000
Chr3_core_Tb427v10	869	390	+	110	60	45	96	90	36	34	68	14	11	13	13	6.35338289833301	-0.258833018939187	-0.453414247501565	-0.000502985025677792	6.14784859979506	-0.801461601358235	-0.817489025841625	-0.0295286315129115	6.69017979832976	0.565012207592489	0.54031758629572	0.029874639167328	Tb427_030005000
Chr3_core_Tb427v10	2157	395	+	569	347	518	360	568	347	517	360	41	41	42	41	8.79721059965949	-0.339310161287068	-0.827240326229995	-0.000502985025677792	9.08587610526067	-0.104231250955644	-0.136202497955024	-0.00185264479238127	8.82370374047447	-0.398744831963707	-0.470637940444916	-0.0236650100805122
Chr3_core_Tb427v10	2612	441	+	17	2	6	0	17	2	6	0	42	42	42	NA	2.72560555591616	-2.32348640472616	-1.61347969890705	-0.000502985025677792	3.41486136754303	-1.01967190269117	-0.660223137784158	-0.0179932667379796	1.56464150847248	-4.97020778657053	-1.66427673897126	-0.299080469341973
Chr3_core_Tb427v10	2750	438	-	386	372	849	685	386	368	848	683	42	41	42	41	8.56771060963719	0.340894511477827	0.812870387696731	0.000502985025677792	9.16239737055453	1.15664564209353	1.51751105812574	0.163272918054373	9.00766872985204	1.05229909237846	1.25845613565684	0.143715900192446
Chr3_core_Tb427v10	3648	448	+	19	12	20	17	19	12	20	17	40	42	42	40	3.96462920431849	-0.0416604085438732	-0.0419603416970276	-0.000502985025677792	4.32147711174017	0.603392524234963	0.466951885018423	0.00969652865754712	4.20734261790361	0.793048858148742	0.503340933509586	0.0260227021405034	Tb427_030005100
Chr3_core_Tb427v10	4627	454	-	9	1	24	9	0	0	1	2	6	3	6	11	1.91644500708237	-2.29000669648848	-1.21701073638989	-0.000502985025677792	3.9313186787794	1.85903595970928	1.33691613628329	0.109685987249895	3.24792751344359	0.794387265399246	0.408793614674436	0.0205244197355345	Tb427_030005200
Chr3_core_Tb427v10	5069	483	+	264	96	152	47	263	95	151	47	29	27	28	26	7.31979047469105	-0.934741919782234	-1.91624497025406	-0.0168458616658709	7.64989467228214	-0.533037866257971	-0.63293099027283	-0.0179932667379796	6.80848976022249	-1.74407047239668	-1.69274659827925	-0.311522638513252	Tb427_030005200
Chr3_core_Tb427v10	5134	404	-	232	152	88	65	228	149	85	63	24	23	24	22	7.55687616922282	-0.112327645681815	-0.237995628382747	-0.000502985025677792	7.1643462280392	-1.05315324247375	-1.19837243392855	-0.0775168161655656	6.94725495376642	-1.12854666429941	-1.11397268984455	-0.107267740755031	Tb427_030005200
Chr3_core_Tb427v10	6347	440	+	47	12	3	0	47	12	3	0	42	42	42	NA	4.60685589905284	-1.29319212449666	-1.54608373251893	-0.000502985025677792	3.68860526519428	-3.30473976059735	-2.2647083959608	-0.579751839239996	2.28492780416547	-6.08061146475744	-2.46882326910915	-0.814811748599319	Tb427_030005300
Chr3_core_Tb427v10	6410	438	+	332	195	399	200	330	193	394	197	25	25	25	25	7.99411766384795	-0.315687714932886	-0.706978969480943	-0.000502985025677792	8.50963111165827	0.38086440525545	0.481277380965082	0.0109053766483816	8.01233447842174	-0.291361492148034	-0.321705575289362	-0.0152867115984319	Tb427_030005300
Chr3_core_Tb427v10	7735	493	+	114	38	50	23	108	36	47	20	23	23	23	21	6.05299516439592	-0.945585455616303	-1.56521913341253	-0.000502985025677792	6.24870763542437	-0.716012735345371	-0.739272882558752	-0.0227495629821544	5.69689631988729	-1.3575647635659	-1.12759997332719	-0.110571808280882
Chr3_core_Tb427v10	7953	427	+	240	195	321	254	239	192	320	254	42	41	42	42	7.7604589405387	0.176054687851704	0.383094718014685	0.000502985025677792	8.11928400554899	0.598105521200615	0.736171042304623	0.0219207831033315	7.95070746492287	0.53529658934515	0.587692723551227	0.0335281675228931
Chr3_core_Tb427v10	8226	424	+	117	85	20	27	117	85	20	27	41	42	41	42	6.64718473072545	0.127078866966408	0.234443996036544	0.000502985025677792	5.61703447559154	-1.98787422375705	-1.89214242719498	-0.333256166124982	5.82893833004483	-1.18449747111539	-1.00419834194245	-0.0846922369444914
Chr3_core_Tb427v10	9059	452	+	257	150	241	158	241	139	224	143	23	23	23	22	7.62102414941514	-0.285329062350861	-0.609743244014789	-0.000502985025677792	7.96215400045318	0.114703213902109	0.139569171153442	0.00185264479238127	7.65838382610499	-0.173316907585443	-0.184978186433188	-0.00835957552811205
Chr3_core_Tb427v10	9100	439	+	101	54	66	22	46	19	31	7	14	13	14	11	6.21676012098105	-0.277959995354181	-0.474756901206239	-0.000502985025677792	6.36030917634318	-0.158956183001916	-0.16628640449106	-0.00185264479238127	5.57859450675743	-1.23394081219268	-1.00582430814991	-0.0852073480574354
Chr3_core_Tb427v10	10297	459	+	119	52	70	24	118	51	70	24	40	38	40	39	6.30755616282344	-0.572931871410833	-0.995247025785133	-0.000502985025677792	6.52020908018977	-0.329620627813039	-0.351139178313292	-0.00706079870814725	5.75778832604798	-1.36633885757439	-1.14573011122576	-0.114789119588867	Tb427_030005400
Chr3_core_Tb427v10	10386	464	-	264	173	226	187	264	173	225	186	42	42	41	42	7.74295788234614	-0.131575893720191	-0.285670538733706	-0.000502985025677792	7.93524557608013	-0.0116354510231228	-0.0141292717816967	-0.000413998083704252	7.79893534874863	-0.00490601274680608	-0.00530917443982993	-0.000535206812098121	Tb427_030005400
Chr3_core_Tb427v10	10614	492	-	65	65	62	31	65	64	61	31	41	40	40	39	6.03342300153745	0.627653314984106	1.03498595979035	0.000502985025677792	5.99960364309977	0.429249593347863	0.42983359571111	0.00791091455436921	5.50535146251868	-0.109866017968057	-0.0884992087529101	-0.00541582605982444	Tb427_030005400
Chr3_core_Tb427v10	10919	478	+	50	15	11	0	50	14	11	0	33	34	33	NA	4.80620389656934	-1.0651068523472	-1.33862168105082	-0.000502985025677792	4.5908867194044	-1.58788429964298	-1.28879670516157	-0.0982524968565335	2.3291057413759	-6.15158187811858	-2.52629993482839	-0.865977717957236	Tb427_030005400
Chr3_core_Tb427v10	11456	476	+	23	4	0	0	23	4	0	0	41	42	NA	NA	3.36225692655997	-1.83285542508584	-1.55048292396922	-0.000502985025677792	1.77729442583882	-5.65876236704642	-2.48254938353249	-0.751170176379875	1.77729442583882	-5.28884039400973	-1.8770256606361	-0.402446477947673	Tb427_030005400
Chr3_core_Tb427v10	11702	400	-	68	32	32	13	67	32	31	13	41	42	41	42	5.56019994799449	-0.433642888486623	-0.648772952967552	-0.000502985025677792	5.56019994799449	-0.540881166113645	-0.510768684025409	-0.0111573634427071	4.926459792562	-1.36827019559507	-0.997561964535228	-0.0844207967364988	Tb427_030005400
Chr3_core_Tb427v10	12041	440	+	681	811	1535	1625	680	811	1531	1610	41	41	42	41	9.53850856567659	0.558032654654832	1.4466923313817	0.000502985025677792	9.99853132189054	1.08135098312947	1.47373888605262	0.150033185156441	10.0396188437478	1.29311429530245	1.64530228184439	0.288887319551486	Tb427_030005400
Chr3_core_Tb427v10	12108	451	+	89	63	127	113	89	63	126	113	41	41	40	40	6.23625023201821	0.123007009503926	0.210866105240339	0.000502985025677792	6.73908460706156	0.914261691501198	0.997280446166544	0.0466631389506094	6.65518213227759	1.11023579596105	1.05698457389109	0.0957268495769318	Tb427_030005400
Chr3_core_Tb427v10	12126	443	+	487	347	375	296	487	346	375	296	42	41	41	41	8.68506378812392	-0.104999500084957	-0.253280081417839	-0.000502985025677792	8.74096375307562	-0.297121920557792	-0.380819348313298	-0.00706079870814725	8.57057335159149	-0.406335993395661	-0.470461327145487	-0.0236650100805122	Tb427_030005400
Chr3_core_Tb427v10	13146	480	+	962	1391	2823	1799	958	1381	2809	1793	41	41	41	40	10.1765339619006	0.781051950784388	2.11158674040531	0.0728215435593959	10.6869558232255	1.37963443055573	1.92667701975303	0.354472158452983	10.3620115586972	0.889398119639186	1.14957807450238	0.11564150785146
Chr3_core_Tb427v10	13337	424	-	12	9	14	3	12	9	14	3	42	37	40	35	3.44589185160916	0.163511763938297	0.141818322917548	0.000502985025677792	3.75091859245115	0.681504757226844	0.472935860826227	0.0100111947864396	2.72560555591616	-1.18850645847081	-0.539503675988917	-0.029874639167328
Chr3_core_Tb427v10	13538	417	-	768	542	727	284	766	541	727	282	41	41	41	41	9.33469038851131	-0.17778765712511	-0.453854929940362	-0.000502985025677792	9.54635244374321	-0.110914866594291	-0.148272978306037	-0.00185264479238127	8.86909314599868	-1.18139522240367	-1.39901711364023	-0.188195090611253
Chr3_core_Tb427v10	14469	444	+	54	27	23	14	54	27	23	14	42	40	42	42	5.27477201915079	-0.34209538038074	-0.480454985227349	-0.000502985025677792	5.16138658822728	-0.662043297540241	-0.589632445167678	-0.0149655803620227	4.81308265995225	-0.934678540672598	-0.667434124105742	-0.0409514174613358
Chr3_core_Tb427v10	14518	382	-	40	18	10	5	40	18	10	5	38	37	38	37	4.77465168425679	-0.492316602307201	-0.61393351218855	-0.000502985025677792	4.36608371283169	-1.41309071211959	-1.10240711016004	-0.0621295206873262	3.89964081076096	-1.96525037613665	-1.16971221892093	-0.120159619927698
Chr3_core_Tb427v10	15608	454	-	51	35	9	11	51	35	9	10	41	41	40	39	5.41812382334395	0.107215997481771	0.155502861063337	0.000502985025677792	4.4672140203134	-1.89780962725679	-1.50747805526099	-0.160863118165483	4.60503124162012	-1.19063318555611	-0.817540371792776	-0.0549488326467979
Chr3_core_Tb427v10	16152	353	+	362	271	441	321	360	270	440	318	42	42	42	41	8.29332278635333	0.00366792037160296	0.00849903304632196	0.000502985025677792	8.64405340627538	0.378024590794557	0.481700581856898	0.0110612908161977	8.41525605611512	0.172815536332858	0.19760465980398	0.00929654432873613
Chr3_core_Tb427v10	16506	417	+	132	116	172	87	132	115	172	87	42	41	42	41	6.95701734705242	0.370317899814686	0.718792008236645	0.000502985025677792	7.24015055055805	0.70873994116186	0.812161588444537	0.0295286315129115	6.75052983064145	0.148596794595303	0.143187800467251	0.00693953088574572	Tb427_030005500
Chr3_core_Tb427v10	16625	449	-	203	104	157	162	203	104	157	159	41	42	42	41	7.18812205817357	-0.428464094048908	-0.86162458574348	-0.000502985025677792	7.48404650132676	-0.0808989559572502	-0.0947336211334867	-0.00185264479238127	7.50659044609103	0.237986165746072	0.250082694697349	0.0117574344299705	Tb427_030005500
Chr3_core_Tb427v10	16708	428	+	117	52	126	79	117	50	123	77	38	37	39	39	6.29538123211556	-0.547690888779222	-0.949266139037294	-0.000502985025677792	6.92975526062965	0.483004740976027	0.53726234130361	0.0111573634427071	6.59469995092468	0.217586766236745	0.20554187228625	0.00929654432873613
Chr3_core_Tb427v10	16813	418	-	38	23	26	5	37	23	26	5	39	40	41	38	4.91068769618627	-0.0709263020222187	-0.0914463011891083	-0.000502985025677792	4.99735349762905	0.0149321061748025	0.0129629016979424	0.000413998083704252	3.8631090796661	-1.89718583196326	-1.1204044245675	-0.109430357223139
Chr3_core_Tb427v10	17227	511	+	25	7	5	0	25	7	5	0	24	24	24	NA	3.78965796879001	-1.17794919469099	-1.12927540389517	-0.000502985025677792	3.5659284803044	-1.77572651523721	-1.18669892135006	-0.0768983007392475	1.83621267098575	-5.37848902295814	-1.93949638252642	-0.437915722875477
Chr3_core_Tb427v10	17983	414	+	181	196	275	149	181	196	274	149	42	42	42	41	7.56110562012718	0.610217478361972	1.29364221797426	0.000502985025677792	7.80486712328345	0.836993031249935	1.00625608437917	0.0486542959688869	7.36391370609693	0.316098519127096	0.327169228432252	0.0152867115984319
Chr3_core_Tb427v10	18089	381	-	19	5	0	0	19	5	0	0	42	42	NA	NA	3.37241691874977	-1.27321881388342	-1.08035030491841	-0.000502985025677792	1.64270110943112	-5.44911802326336	-2.30713944817231	-0.614947013234346	1.64270110943112	-5.08627098126259	-1.74009839052656	-0.33612570266177
Chr3_core_Tb427v10	18426	432	+	331	317	507	401	331	317	507	400	42	41	41	41	8.34173892088606	0.353799158852609	0.824099706626943	0.000502985025677792	8.68006453609256	0.702676028580352	0.897346449878941	0.0362850233853398	8.51106061881495	0.601209363559159	0.692808788842108	0.0433056550302937
Chr3_core_Tb427v10	18579	466	+	125	77	57	29	124	77	57	29	41	41	41	41	6.6238339796125	-0.107573598529321	-0.197669789152959	-0.000502985025677792	6.40851680244757	-0.680655421233039	-0.716007903379775	-0.0215096562827938	5.92709330165631	-1.19213090299964	-1.02580753838673	-0.0887561639969095
Chr3_core_Tb427v10	19289	495	-	116	89	194	126	116	89	193	125	41	40	41	40	6.67400096095927	0.202947181681166	0.376118760351418	0.000502985025677792	7.23390624482024	1.0685752198368	1.22380256974331	0.0844389453749833	6.9235898596743	0.823647348726138	0.810706388721727	0.0546156971559568
Chr3_core_Tb427v10	19402	446	+	60	34	64	43	60	34	64	43	41	42	41	41	5.51369384702638	-0.167550166199797	-0.248160536758726	-0.000502985025677792	5.96504524634892	0.593075602633629	0.591278178729452	0.015270129569292	5.68090336656166	0.452938432288993	0.375267335148526	0.0183352434151587
Chr3_core_Tb427v10	20961	392	+	442	388	707	646	441	388	705	644	42	41	42	41	8.69565221668904	0.19467642094353	0.47007857433578	0.000502985025677792	9.1280599913448	0.702312719680047	0.919781147365819	0.0380479753257029	9.06302010239031	0.761995386986069	0.914766977002894	0.0703828026603191
Chr3_core_Tb427v10	21024	431	-	55	35	40	16	55	33	38	16	24	23	23	24	5.47208149292739	-0.00130015132220462	-0.00190825289100906	-0.000351253011506171	5.56713293461737	0.0797846262989637	0.0754160789036837	0.00124370572932404	4.91940499285428	-0.775058996298463	-0.564347437854058	-0.0315259520174829
Chr3_core_Tb427v10	21189	407	-	0	3	41	9	0	3	41	9	NA	42	42	42	0.403677461028802	2.90106868032841	0.899412090995601	0.000502985025677792	2.18751971567346	6.43592859193324	3.13653832970352	1.36804653495598	1.12396375672179	4.16123980828671	1.23130942731237	0.136622241835679
Chr3_core_Tb427v10	21967	420	+	75	77	114	127	75	77	114	125	41	41	41	40	6.25726457229966	0.654660891632423	1.12667257190312	0.000502985025677792	6.53880426371101	1.03021125470643	1.09973368600307	0.0616067375532686	6.61637908809197	1.53225909267146	1.45150626791083	0.207073983647108
Chr3_core_Tb427v10	22193	458	+	1045	611	800	537	1045	611	798	537	42	41	42	41	9.64309301755848	-0.477045221626904	-1.24606484801201	-0.000502985025677792	9.83736746955292	-0.455254406548597	-0.616397747269271	-0.0179932667379796	9.5500491455332	-0.835603930344281	-1.03481739462487	-0.0903459662113994
Chr3_core_Tb427v10	22313	449	+	60	48	64	57	59	48	63	57	40	40	40	42	5.75938803973086	0.318408804055442	0.496853687563693	0.000502985025677792	5.96504524634892	0.593075602633629	0.591278178729453	0.015270129569292	5.88217664410949	0.829931907264474	0.709326040881238	0.0440267025372771
Chr3_core_Tb427v10	22777	430	+	54	29	13	31	54	29	13	29	38	37	36	35	5.32541368706938	-0.240941314891889	-0.342291012987703	-0.000502985025677792	4.7615359134702	-1.46128566916516	-1.22084051743892	-0.0832105714157007	5.37273212413842	0.165709956918735	0.130589918592608	0.00682166947042037
Chr3_core_Tb427v10	22840	465	-	594	361	564	297	594	359	563	296	41	41	42	41	8.85669241834839	-0.349632952563626	-0.857101930749214	-0.000502985025677792	9.17818138525933	-0.0563876196929329	-0.0740405967717209	-0.00124370572932404	8.71613942897048	-0.717034758884047	-0.839565829904405	-0.0598067711126443
Chr3_core_Tb427v10	23418	420	-	567	221	455	229	565	220	451	225	38	37	37	36	8.46981973536665	-0.953392336531119	-2.25086803124243	-0.121775621051162	8.98989191299016	-0.272672243817177	-0.354470221741937	-0.00706079870814725	8.49541346279604	-0.977587492736458	-1.1251188920373	-0.1100458528406
Chr3_core_Tb427v10	24123	383	-	131	66	62	99	128	64	61	99	32	32	33	32	6.54710071239675	-0.389074245067754	-0.705521141780558	-0.000502985025677792	6.50235163697719	-0.63923226815211	-0.679608484500731	-0.0205405938090068	6.83777180491798	0.32368052460089	0.315290238409267	0.0152867115984319
Chr3_core_Tb427v10	24244	493	+	330	134	131	123	330	134	131	122	42	42	42	41	7.71998441203216	-0.817864646466441	-1.77047866750321	-0.000502985025677792	7.7037127254	-1.07706056290044	-1.28450837521481	-0.0982524968565335	7.65843684654619	-0.893380611006132	-0.95349500030928	-0.0777673155599479
Chr3_core_Tb427v10	24395	441	+	3538	2979	6163	4397	1171	967	2008	1397	13	12	13	12	11.6648883680371	-0.126197283188397	-0.365066406468093	-0.000502985025677792	12.1892281599247	0.474564604504643	0.687750858999349	0.0215096562827938	11.94569503316	0.0839980178487431	0.115034269254271	0.00541582605982444
Chr3_core_Tb427v10	24466	475	-	108	103	269	227	108	103	269	227	42	42	41	41	6.7275190949719	0.510031080593548	0.95377204943148	0.000502985025677792	7.41784634759849	1.61218959635956	1.87709999038213	0.326001234273292	7.29563698376527	1.68096618449733	1.72693370775853	0.327881066034798
Chr3_core_Tb427v10	24689	428	+	3104	2776	4979	4415	2994	2638	4842	4225	24	23	24	24	11.5195984484752	-0.0270136778476312	-0.0777483284455024	-0.000502985025677792	11.9409651935712	0.378616866286434	0.546029496393899	0.0111573634427071	11.8542531576327	0.289432047216771	0.395345384146347	0.0191112324488143
Chr3_core_Tb427v10	24707	470	-	72	40	100	43	72	40	100	43	41	41	41	40	5.75987954644978	-0.202714047364848	-0.316352677582197	-0.000502985025677792	6.41548039059693	0.915710860354212	0.964039317275199	0.0434288523165548	5.81142629293183	0.176019541476953	0.148826636224623	0.00693953088574572
Chr3_core_Tb427v10	24729	394	+	315	234	558	385	315	234	558	384	41	41	41	41	8.08747015374896	0.0128986650152141	0.0292046863819537	0.000502985025677792	8.71345483273293	0.907338059988129	1.16103073974059	0.0705744071665693	8.44604162244879	0.628462342685056	0.720422574229415	0.0453490176524088
Chr3_core_Tb427v10	24847	402	+	607	727	1327	1245	605	726	1326	1243	41	41	42	41	9.3767720181444	0.580872814712207	1.48770775823167	0.000502985025677792	9.81061837209233	1.06117423005324	1.43518003788088	0.13647276525891	9.76462495236699	1.12183439916575	1.4065442640604	0.190415088239444
Chr3_core_Tb427v10	25114	425	-	58	49	19	16	58	49	18	16	39	37	37	36	5.74986066983151	0.396623077764193	0.617679801850046	0.000502985025677792	5.07788346922283	-1.03192046755086	-0.907260082912168	-0.0375674715881769	4.95737941947093	-0.851557580134055	-0.624326452849684	-0.0363334522280164
Chr3_core_Tb427v10	25146	396	+	376	268	431	335	375	267	431	332	42	41	42	41	8.31264216632867	-0.0688890523200829	-0.159959832074336	-0.000502985025677792	8.65486140192544	0.288699210774066	0.368119062569414	0.00706079870814725	8.47333750543606	0.167221875031694	0.192115816983881	0.00893494697733948
Chr3_core_Tb427v10	25436	445	+	22	11	7	5	22	11	7	5	41	42	42	42	4.00770752619334	-0.365590566145895	-0.372662459482921	-0.000502985025677792	3.6993718459691	-1.12550164795797	-0.772980061771474	-0.0249020608344935	3.47564235748349	-1.18814466555612	-0.644228224342973	-0.0386653733771692
Chr3_core_Tb427v10	25627	415	-	218	100	184	222	218	100	182	220	34	34	34	34	7.21127058033976	-0.589556317247455	-1.18964942861061	-0.000502985025677792	7.6494832377805	0.0174761086470727	0.0207504924513683	0.000470300515166427	7.78457549767718	0.521103909600283	0.563141708182582	0.0314083425428247
Chr3_core_Tb427v10	25764	414	+	163	126	179	143	163	126	178	143	42	41	42	41	7.1680702000962	0.164796011453276	0.330409343873685	0.000502985025677792	7.42049342966057	0.433862364769319	0.505270247374583	0.0111573634427071	7.25902687608689	0.434358730748853	0.444435771447843	0.0223187962419386
Chr3_core_Tb427v10	26122	397	-	55	18	1	6	55	18	1	6	41	42	42	42	5.00193461598953	-0.942115801083569	-1.24163643803033	-0.000502985025677792	3.18968918353563	-4.8480789867791	-2.99035023518003	-1.21330880891036	4.2474277922456	-2.14142989345177	-1.37027416395357	-0.17880513798366
Chr3_core_Tb427v10	26338	507	-	47	14	49	22	47	14	48	22	37	36	37	37	4.71391830172926	-1.07553580946654	-1.32108837874524	-0.000502985025677792	5.59960611420528	0.591759476938822	0.561900266097043	0.0119117136321127	5.03085435233031	-0.105166800300472	-0.0781263129124524	-0.00490697582923727
Chr3_core_Tb427v10	26432	504	+	25	6	2	1	25	6	2	1	42	41	42	42	3.68643253005629	-1.39230189543254	-1.29578947112428	-0.000502985025677792	2.99717671842943	-3.03566221617982	-1.79397497663747	-0.281912016265799	2.62869392134633	-3.47159142813296	-1.53835378656515	-0.243331507105645
Chr3_core_Tb427v10	27116	366	+	125	61	121	118	125	61	120	118	41	41	41	41	6.45702902964501	-0.426909897443939	-0.761942195838635	-0.000502985025677792	6.94817802877828	0.326951403943954	0.364347467569452	0.00706079870814725	6.93014340142452	0.620467188324172	0.611199765981365	0.0349924202679898
Chr3_core_Tb427v10	27223	394	-	57	15	0	0	57	15	0	0	41	41	NA	NA	4.89984318066563	-1.25024013669306	-1.60771738712696	-0.000502985025677792	2.42274502547219	-6.70104834187792	-3.46102602182083	-1.74465218254109	2.42274502547219	-6.30309722546724	-2.65145460707784	-0.980620730714965
Chr3_core_Tb427v10	27681	435	-	1541	1690	2001	579	62	72	72	22	2	2	2	2	10.6566767375003	0.340606271648328	0.945025929567375	0.000502985025677792	10.7784925372474	0.193424396893572	0.270887999851352	0.00417849182732146	9.88439201255682	-1.3461480311019	-1.69888245524746	-0.315656632799468
Chr3_core_Tb427v10	28008	465	-	51	20	21	13	51	20	21	13	42	40	42	42	5.02202626590065	-0.685817417024746	-0.908191781458559	-0.000502985025677792	5.05638264094266	-0.706925878309591	-0.619439568261632	-0.0179932667379796	4.72069401467334	-0.956795630501317	-0.671557021931248	-0.0411903847992639
Chr3_core_Tb427v10	28209	423	-	124	38	28	16	124	38	28	16	42	41	41	41	6.11339423638149	-1.06902375639463	-1.79035720187427	-0.000502985025677792	5.89644597311641	-1.61927471969448	-1.60017104950497	-0.19466893156362	5.50219802571327	-1.96905745662195	-1.58529810126147	-0.262689471764464
Chr3_core_Tb427v10	28686	478	+	201	235	840	476	198	233	834	471	33	32	34	32	7.76710963907037	0.699176985713881	1.52269473447912	0.000502985025677792	8.68487001888207	2.14804193255379	2.74393276482351	0.970341681749088	8.27548421621895	1.61839094802229	1.82900605830446	0.375863407459527
Chr3_core_Tb427v10	29126	464	+	64	29	105	58	64	29	105	58	41	41	41	42	5.44693515239255	-0.48491428829682	-0.707794708097303	-0.000502985025677792	6.36616322206522	1.16028076629655	1.21460979291154	0.081325432777063	5.94079598750333	0.753854327560188	0.650010574894864	0.0386653733771692
Chr3_core_Tb427v10	29132	473	-	59	29	82	66	59	29	82	65	41	41	41	41	5.38873040633489	-0.367950281666621	-0.530191875374918	-0.000502985025677792	6.13056998877688	0.952425100706019	0.969418778351682	0.0434288523165548	5.97505009940457	1.04993337005336	0.909936674839055	0.0690184059940826
Chr3_core_Tb427v10	29243	428	-	87	52	7	0	87	50	7	0	36	35	40	NA	6.08272831474923	-0.11141315601246	-0.185489316597421	-0.000502985025677792	4.67905085372042	-2.99441363715992	-2.46728031034936	-0.736245336246043	2.72560555591616	-6.80321630258601	-3.08821224961231	-1.44018005174907
Chr3_core_Tb427v10	30478	451	-	2895	2562	4353	4056	2856	2506	4299	3974	35	34	35	34	11.411466535385	-0.0330707462704334	-0.0948032694808416	-0.000502985025677792	11.7937783947464	0.299393684109891	0.430440395580006	0.00791091455436921	11.7428082772769	0.281029059979203	0.382613183011114	0.0183352434151587	Tb427_030005600:pseudogene
Chr3_core_Tb427v10	30479	450	-	28	36	61	57	26	32	57	54	28	31	33	32	5.01135728652238	0.999917457929284	1.32077905832449	0.000502985025677792	5.38770225975199	1.65360951525455	1.52346328262282	0.165735856042736	5.33919003255456	1.97146107522506	1.54491478550073	0.243331507105645	Tb427_030005600:pseudogene
Chr3_core_Tb427v10	30965	461	-	371	213	461	365	371	213	459	364	41	41	42	41	8.13765533007954	-0.36320317708159	-0.827108341703467	-0.000502985025677792	8.69370261909219	0.399253788307991	0.510282072871884	0.0111573634427071	8.52547299824552	0.297929990515704	0.343717521145344	0.0161140190569208	Tb427_030005600:pseudogene
Chr3_core_Tb427v10	31033	440	-	56	64	4	0	56	63	4	0	42	41	42	NA	5.91570310891922	0.823296540927351	1.32629786168652	0.000502985025677792	3.99505198192875	-3.15025978484735	-2.29360699085153	-0.603263749088059	2.41008948120759	-6.28253339667942	-2.63427295662107	-0.963897007828615	Tb427_030005600:pseudogene
Chr3_core_Tb427v10	31378	412	-	569	391	100	72	568	389	100	70	42	41	42	41	8.88321026449958	-0.175018819498248	-0.430084513506747	-0.000502985025677792	7.90230186144352	-2.28445419138703	-2.76716740574082	-0.98996821391945	7.66673056086152	-2.44908360369086	-2.61605413422235	-0.946604002208	Tb427_030005600:pseudogene
Chr3_core_Tb427v10	31657	463	+	322	308	688	702	322	308	687	699	41	41	41	41	8.30114101473002	0.355915421481008	0.825402490081203	0.000502985025677792	8.88023409722279	1.15398286747441	1.49102729882205	0.154148154466216	8.89475488270945	1.37048691346944	1.62594708601171	0.281263517391097	Tb427_030005600:pseudogene
Chr3_core_Tb427v10	31667	463	-	96	88	173	82	96	86	172	82	41	41	41	41	6.53003129367554	0.471146508474957	0.851801905241554	0.000502985025677792	7.01562444492317	1.21011458299216	1.35751743563639	0.115458808379044	6.47938962575695	0.579653598308657	0.539326993319785	0.0298463859424964	Tb427_030005600:pseudogene
Chr3_core_Tb427v10	31899	457	-	18	3	9	4	18	3	9	4	37	40	35	37	3.00840414384328	-1.88591991729767	-1.43182886974914	-0.000502985025677792	3.72869043953627	-0.497516296627607	-0.343716255750025	-0.00706079870814725	3.18968918353563	-1.2592477662599	-0.639253910557779	-0.0386653733771692	Tb427_030005600:pseudogene
Chr3_core_Tb427v10	32473	382	+	1691	1294	2085	1762	1669	1269	2066	1725	39	38	39	38	10.5311333558471	-0.167570113110201	-0.461983490093455	-0.000502985025677792	10.8751325293416	0.108014188235085	0.151712391860446	0.00185264479238127	10.7537475019838	-0.013656362679252	-0.0179561068659236	-0.00106672498737445
Chr3_core_Tb427v10	32565	541	-	94	68	161	130	93	68	161	129	40	40	40	40	6.3301372535908	0.147773100561143	0.257765841955533	0.000502985025677792	6.9488163894575	1.14673153129476	1.27797355704017	0.096324514900782	6.79507421039548	1.20214878657522	1.16483682652252	0.119164004697434
Chr3_core_Tb427v10	33065	381	+	2792	2101	398	10	2772	2084	397	10	40	40	40	41	11.2422726532613	-0.252650175756557	-0.719534620624598	-0.000502985025677792	10.0428887396806	-2.90504762460019	-3.96610930248816	-2.42454772250369	7.41982949407472	-7.4721738660469	-7.7804450168089	-11.3087731169345
Chr3_core_Tb427v10	33826	425	-	818	459	367	110	817	459	367	110	42	41	41	41	9.26037982888159	-0.501520922559033	-1.27275878129232	-0.000502985025677792	9.09921952309894	-1.12597278174525	-1.47238787885565	-0.150033185156441	8.23237058293279	-2.50250675383304	-2.81773302386538	-1.14074960673522
Chr3_core_Tb427v10	33927	486	+	221	133	215	87	219	131	212	87	40	38	39	38	7.42592941012129	-0.221050692805345	-0.460020340940234	-0.000502985025677792	7.77135347382206	0.201090872897336	0.241120460059915	0.00265978369762822	7.12118700019367	-0.683983841613434	-0.689050812287561	-0.0433056550302937
Chr3_core_Tb427v10	33991	468	-	20	13	26	18	20	13	26	18	41	42	42	41	4.05621975339078	0.00310420220755381	0.00320698539848059	0.000502985025677792	4.54273622959064	0.915020477572995	0.736505483707009	0.0220481773470503	4.28350268512352	0.807284069061025	0.520353473757195	0.0275078940595416
Chr3_core_Tb427v10	34177	423	-	61	53	23	6	61	53	23	6	42	41	42	42	5.84199074587019	0.433759405162336	0.688433721524264	0.000502985025677792	5.24855167850844	-0.838681633365906	-0.75690493875197	-0.0234280282395996	4.32147711174017	-2.28391371008651	-1.48343339782651	-0.220090578543128
Chr3_core_Tb427v10	34295	380	+	8	22	40	57	8	22	40	54	40	39	39	35	3.78965796879001	1.99197580675133	1.90966579361567	0.0152141300986036	4.21365642206748	2.77484435300673	2.10538142223521	0.468476572846006	4.46647644609736	3.72486129119	2.489895647731	0.831360998802382
Chr3_core_Tb427v10	34743	374	-	24	9	13	12	0	0	1	0	2	3	4	2	3.9313186787794	-0.76913147097612	-0.767486904730458	-0.000502985025677792	4.18479867313934	-0.339971475573809	-0.256572008166321	-0.00367694516844635	4.12928301694497	-0.0289528636919283	-0.0180840459763152	-0.00106672498737445
Chr3_core_Tb427v10	34860	465	-	13	9	9	15	0	0	0	0	3	4	5	3	3.50140750780353	0.057378116938785	0.0505908586164133	0.000502985025677792	3.50140750780353	-0.0813048198200068	-0.0536111448523639	-0.00102423860211415	3.85454190627517	1.10827565301217	0.653301616361945	0.0386653733771692
Chr3_core_Tb427v10	35851	467	-	151	78	132	117	151	78	132	117	41	42	41	41	6.76889736618229	-0.3746376772117	-0.705415144156294	-0.000502985025677792	7.14651126646176	0.149889877694792	0.170272465291575	0.00185264479238127	7.05984546501898	0.304339505694003	0.304427840913795	0.0143432863690656	Tb427_030005700
Chr3_core_Tb427v10	35984	386	-	26	19	3	0	26	19	3	0	41	40	41	NA	4.50666133671272	0.186461354460009	0.217268332124286	0.000502985025677792	3.2676376883104	-2.54183883158791	-1.5946987573607	-0.192785946465887	1.8639602272816	-5.42091416009439	-1.96946173413827	-0.455156333016616	Tb427_030005700
Chr3_core_Tb427v10	36163	421	+	84	50	79	32	84	49	79	32	40	41	41	42	6.02954545951699	-0.114853804419736	-0.189247595967084	-0.000502985025677792	6.35688119578327	0.363503558236708	0.380115349980153	0.00706079870814725	5.71162362465532	-0.453159860104783	-0.377267401595363	-0.0183352434151587	Tb427_030005700
Chr3_core_Tb427v10	36177	438	-	7	10	8	1	7	10	8	1	42	42	42	42	3.14960400919364	1.01646698564075	0.806141395692995	0.000502985025677792	2.99717671842943	0.495407276546135	0.29276915350823	0.0061324251103238	1.74592654816484	-2.07142849955789	-0.728923372126886	-0.0465046082471138	Tb427_030005700
Chr3_core_Tb427v10	36188	378	-	521	390	383	332	519	383	381	326	39	37	39	37	8.81785109033087	-0.0458164307593336	-0.111915154107061	-0.000502985025677792	8.80480310501135	-0.373027655639973	-0.479898436153481	-0.0106246895202394	8.70186698645416	-0.364767730539163	-0.426640033885419	-0.0206462325203931	Tb427_030005700
Chr3_core_Tb427v10	36884	400	+	21	14	12	3	21	14	12	3	42	42	42	42	4.14212287491484	0.0426511719097957	0.0451130326453628	0.000502985025677792	4.03506047223841	-0.27783195627238	-0.203838783761092	-0.00235798430312079	3.11680983837985	-1.85706071920172	-0.926688695205752	-0.0734787828779619
Chr3_core_Tb427v10	37303	436	-	22	7	22	13	22	7	22	13	39	36	37	39	3.6993718459691	-1.00426224153108	-0.93814641547661	-0.000502985025677792	4.49185309632967	0.542109638993166	0.432483518766247	0.00791091455436921	4.12337029924657	0.204347447848597	0.127480248016442	0.00649247741141016
Chr3_core_Tb427v10	37419	358	-	229	147	228	169	225	140	226	162	25	25	25	25	7.52346074383151	-0.13824421129112	-0.291585545662799	-0.000502985025677792	7.83920034923594	0.222803792366436	0.268578206066776	0.00417849182732146	7.62374590327508	0.0979147709569537	0.104138395244009	0.00541582605982444
Chr3_core_Tb427v10	37470	371	+	245	141	286	195	245	141	286	195	42	41	42	42	7.54211872857329	-0.297306178495571	-0.62866809576752	-0.000502985025677792	8.0509852715358	0.414103095049379	0.507189283518324	0.0111573634427071	7.77530200581102	0.168595076295464	0.182031426793733	0.00830947693943953
Chr3_core_Tb427v10	37600	444	-	71	38	33	9	69	36	33	9	25	23	26	24	5.71332893873664	-0.254455056852996	-0.393270291693709	-0.000502985025677792	5.61298026361808	-0.562416966552378	-0.535031369647964	-0.0111573634427071	4.70389942511099	-1.93737740822283	-1.35551766455837	-0.173659202792311
Chr3_core_Tb427v10	37919	425	+	98	31	55	47	98	31	55	47	42	40	41	41	5.79966587147815	-1.0086142764781	-1.58700273337013	-0.000502985025677792	6.20823384290324	-0.357148956070005	-0.366968240180261	-0.00706079870814725	6.09595371389366	-0.182389401756191	-0.160896589359926	-0.00698544301079276
Chr3_core_Tb427v10	38011	355	-	50	53	39	1	50	53	39	1	42	41	42	42	5.69983923457647	0.722235975374897	1.11309564318967	0.000502985025677792	5.48099611546445	0.184948268586886	0.172703249836294	0.00185264479238127	3.12158699173648	-4.31016514533748	-2.15323933913631	-0.568048665555253
Chr3_core_Tb427v10	38868	388	-	303	228	294	235	301	226	292	234	41	40	41	41	8.04080153065687	0.0361881257771298	0.0814912569105519	0.000502985025677792	8.22383826504307	0.118166504795485	0.14651681430553	0.00185264479238127	8.06256797793423	0.0601958723219944	0.0667693900170666	0.00350828616166254
Chr3_core_Tb427v10	39190	461	+	25	16	18	9	22	13	18	9	25	23	25	27	4.35840973066497	-0.00562141477369016	-0.00630122109329818	-0.000502985025677792	4.44093935380022	0.0762724636613208	0.0603041465921956	0.00102423860211415	3.96017642770754	-0.501499906996507	-0.302357576645438	-0.0140465976589675
Chr3_core_Tb427v10	39885	430	-	132	105	107	84	131	104	107	84	41	41	42	41	6.88547386907887	0.234118565473294	0.449281695104843	0.000502985025677792	6.89902069952001	0.0795771507255872	0.0882437739586389	0.00185264479238127	6.72536399286637	0.104097731000848	0.0999919667979701	0.00541582605982444	Tb427_030005800
Chr3_core_Tb427v10	40062	454	-	19	3	2	1	19	3	2	1	42	42	42	42	3.04637857045993	-1.95778826097185	-1.50402995967362	-0.000502985025677792	2.80366515687481	-2.70074059151761	-1.52700238607879	-0.167213113000786	2.4351823597917	-3.15340771151236	-1.3307258160985	-0.16678650605662	Tb427_030005800
Chr3_core_Tb427v10	40062	456	-	105	31	32	20	104	31	32	20	41	41	42	42	5.84918955610355	-1.10925082965975	-1.76310985995028	-0.000502985025677792	5.87173350086782	-1.1884730148303	-1.1706791725055	-0.0736173482135242	5.53932559666263	-1.42030136176157	-1.1504170290767	-0.116055099244997	Tb427_030005800
Chr3_core_Tb427v10	40345	459	+	563	420	513	168	562	417	512	168	41	41	41	40	8.92711689521368	-0.0606046035864657	-0.14951750156987	-0.000502985025677792	9.07124613324521	-0.100895240877817	-0.131740551868956	-0.00185264479238127	8.26743829067704	-1.3631656333348	-1.5395075717932	-0.243331507105645
Chr3_core_Tb427v10	40552	399	-	24	18	2	1	24	18	2	1	41	42	42	42	4.41208160487208	0.219655248212732	0.249721459770441	0.000502985025677792	2.96831896950129	-2.98537698995856	-1.75279392304307	-0.262944356966636	2.59983617241818	-3.42374412878522	-1.50623127041102	-0.228193461610753	Tb427_030005900
Chr3_core_Tb427v10	40620	476	+	293	203	80	1	291	203	79	1	41	41	41	42	7.93305083868815	-0.0714523229352086	-0.15884785213935	-0.000502985025677792	7.26406678561233	-1.54198304523144	-1.77086688683394	-0.271818033099385	4.3910895969156	-6.64954855872694	-4.37934313843217	-3.28268925771428	Tb427_030005900
Chr3_core_Tb427v10	40759	446	-	56	20	11	0	56	20	11	0	42	41	42	NA	5.08886548351664	-0.818714367926977	-1.10145234161277	-0.000502985025677792	4.6718704592361	-1.74693114269784	-1.43765275393562	-0.137338769181151	2.41008948120759	-6.28253339667942	-2.63427295662107	-0.963897007828615	Tb427_030005900
Chr3_core_Tb427v10	40849	429	-	169	62	20	7	169	62	20	7	41	41	42	42	6.68546287389922	-0.857099316780193	-1.59152664121984	-0.000502985025677792	5.88134673387721	-2.53826397231477	-2.50339790154884	-0.76491825811843	5.15601602937243	-3.52965200767299	-2.68055561242379	-1.00736075224534	Tb427_030005900
Chr3_core_Tb427v10	41048	356	-	162	21	36	8	162	21	36	8	42	41	42	42	5.88528033130896	-2.28469586089283	-3.65808861695839	-1.13481362479007	6.26706023339792	-1.6919407318229	-1.75072000759738	-0.261781053947121	5.21587937458308	-3.29095109219806	-2.52532565095557	-0.865036876506514	Tb427_030005900
Chr3_core_Tb427v10	41458	418	+	159	129	95	13	159	128	95	13	42	42	42	41	7.16711045072571	0.234435279394737	0.469965842219848	0.000502985025677792	6.94742072090031	-0.366184077602697	-0.40803676711164	-0.00739488883193248	5.53615005796417	-2.61898919676249	-2.120239688542	-0.543860854421135	Tb427_030005900
Chr3_core_Tb427v10	42203	434	-	3212	5677	5318	4241	3192	5648	5304	4208	41	41	41	41	12.0602604122814	0.910365053487282	2.6667646905841	0.310189731126038	12.0131422185414	0.417518644447299	0.603013801802563	0.0169135336066496	11.8499197927781	0.182609332979894	0.249401304700841	0.0116444808673503	Tb427_030005900
Chr3_core_Tb427v10	42923	296	+	11405	14210	16138	12779	11390	14177	16122	12748	42	41	42	41	13.6360558848901	0.275966313793022	0.836971210641755	0.000502985025677792	13.7278304728202	0.0501669235473073	0.07434740153146	0.00124370572932404	13.5594929222166	-0.223413508217505	-0.316845674187659	-0.0152867115984319	Tb427_030005900
Chr3_core_Tb427v10	43293	394	+	96	62	89	63	96	61	89	63	41	40	41	40	6.27912066096508	-0.0110539493554701	-0.0191013033729406	-0.000502985025677792	6.53813640726617	0.320852804223906	0.342479798413716	0.00706079870814725	6.29057086202012	0.235054622388682	0.213157134534027	0.00998209927082153
Chr3_core_Tb427v10	43309	418	+	3	8	13	5	3	8	13	5	42	42	40	42	2.44740888165397	1.72891204999321	1.09724891928281	0.000502985025677792	2.78112121211054	2.20384754288426	1.23955949724725	0.0865078328840712	2.13339327034745	1.07918257096312	0.421191035706883	0.0205244197355345
Chr3_core_Tb427v10	43722	464	-	128	105	160	90	128	103	160	90	41	39	40	40	6.86336186895053	0.280447189538385	0.53627485112274	0.000502985025677792	7.16602701815809	0.660861245113099	0.752105841087586	0.0234280282395996	6.75273521813854	0.24092950519952	0.232223669841832	0.0106889131845104	Tb427_030006000
Chr3_core_Tb427v10	43924	458	-	116	37	69	27	116	37	69	26	40	40	40	38	6.04650241757508	-1.00826133732847	-1.66685438420657	-0.000502985025677792	6.49156360868889	-0.309998525996096	-0.329181460081152	-0.0061324251103238	5.82277292908947	-1.17134267308608	-0.992109109992153	-0.0837903114180527	Tb427_030006100
Chr3_core_Tb427v10	44389	537	+	580	327	518	311	578	326	517	309	41	41	41	40	8.76825167664519	-0.449844781376726	-1.09375451898478	-0.000502985025677792	9.0996762178394	-0.133750167661662	-0.174903769069755	-0.00185264479238127	8.73212030494478	-0.619424902064093	-0.726150289240189	-0.0461084859868809	Tb427_030006100
Chr3_core_Tb427v10	44529	430	+	649	343	317	215	648	342	317	215	41	41	42	41	8.88367600213299	-0.553396628426945	-1.35995302373102	-0.000502985025677792	8.8268992485537	-0.965268864449449	-1.24340115575667	-0.0869630903170454	8.54736488726849	-1.27532430084246	-1.47388451254809	-0.216797238503715	Tb427_030006100
Chr3_core_Tb427v10	44611	421	-	3610	2304	2320	2287	3604	2301	2315	2282	42	41	42	41	11.4941104897662	-0.511519535425748	-1.4708504272149	-0.000502985025677792	11.4991014546829	-0.897672699766663	-1.28197425572521	-0.0981846249573528	11.4887694776272	-0.832171544252332	-1.12404078542945	-0.109659230250259	Tb427_030006100
Chr3_core_Tb427v10	44851	441	+	660	559	864	751	657	559	860	750	41	41	41	41	9.24770453611161	0.0931304975225596	0.23610559468144	0.000502985025677792	9.56156845244455	0.354458385675804	0.474176439671491	0.0100111947864396	9.4605220225816	0.326756994837426	0.402483469213031	0.0198592970840546	Tb427_030006100
Chr3_core_Tb427v10	45205	408	+	393	282	595	550	393	282	592	549	41	41	41	41	8.38116344140502	-0.0658181674566213	-0.153955593594339	-0.000502985025677792	8.9190887616858	0.652127080689786	0.844439905182576	0.0306429645462202	8.86240928953593	0.737885527464859	0.87338658134793	0.065744653306795	Tb427_030006200
Chr3_core_Tb427v10	45805	393	-	253	296	415	395	250	292	402	388	36	37	36	36	8.09886511577467	0.665849482843469	1.50957912449834	0.000502985025677792	8.34227330188684	0.855124966232594	1.06885860852108	0.0575297767872444	8.30668791073807	1.01142088240032	1.14608053272344	0.114940594976227	Tb427_030006300
Chr3_core_Tb427v10	45806	420	+	92	57	80	37	92	57	79	37	41	41	41	41	6.18843575573034	-0.0652468862372896	-0.110848248422566	-0.000502985025677792	6.43114916931546	0.242229047159031	0.255469244138365	0.00343539461359031	5.8801000755061	-0.398962793823076	-0.340878281090414	-0.0155963499205917	Tb427_030006300
Chr3_core_Tb427v10	45808	390	-	705	735	1225	997	702	732	1216	988	38	38	38	38	9.49254190192605	0.370391523014983	0.956986853761643	0.000502985025677792	9.86082852073205	0.723599332867191	0.980683497949253	0.0450759005600743	9.71233765185349	0.594926243744681	0.743725779076154	0.0478013219148186	Tb427_030006300
Chr3_core_Tb427v10	45832	388	+	110	55	76	25	110	55	75	25	42	41	41	40	6.29115921287077	-0.378632160254795	-0.655739110678968	-0.000502985025677792	6.52264520104204	-0.0991196180588546	-0.105619035347863	-0.00185264479238127	5.73016395068146	-1.19230949508477	-0.995510365835784	-0.0842310837575771	Tb427_030006300
Chr3_core_Tb427v10	46384	432	+	47	29	18	8	47	29	18	8	42	42	41	40	5.22624932884639	-0.0425016128985322	-0.0590333140180121	-0.000502985025677792	4.88965448697995	-0.806663689107277	-0.688281493373679	-0.0215096562827938	4.32865922479064	-1.52373004691128	-0.991108968341397	-0.0837437204926207	Tb427_030006300
Chr3_core_Tb427v10	46405	449	-	50	22	42	40	50	22	42	40	41	41	41	42	5.07503228954073	-0.522586639883852	-0.700773210682517	-0.000502985025677792	5.53380120944475	0.287564939967487	0.270547876667127	0.00417849182732146	5.49903074281821	0.628462001767232	0.505716360384419	0.0262573924521327	Tb427_030006300
Chr3_core_Tb427v10	46504	471	-	2463	1826	1756	1159	2462	1820	1754	1155	42	41	42	41	11.0506798973371	-0.257876161372778	-0.72861250036293	-0.000502985025677792	11.0224908087673	-0.698182760144815	-0.984817149731385	-0.0455095699363681	10.7228904304791	-1.1556399911267	-1.51756246095145	-0.23306093389272	Tb427_030006300
Chr3_core_Tb427v10	46741	387	+	403	327	625	510	402	325	624	510	41	41	41	42	8.5058879798513	0.0992175538398584	0.235112039998651	0.000502985025677792	8.9726454687218	0.679346310601734	0.882305232480364	0.0347145825742622	8.82609600707779	0.599833693974969	0.708106969246978	0.0440267025372771	Tb427_030006300
Chr3_core_Tb427v10	47222	504	+	5	8	11	3	5	8	10	3	41	37	30	40	2.77344722994382	1.1176029391956	0.788020519906128	0.000502985025677792	2.99149678734716	1.37751228599092	0.813021574070885	0.0295286315129115	2.13339327034745	-0.224970822196265	-0.087803209720213	-0.00541582605982444	Tb427_030006400
Chr3_core_Tb427v10	47655	415	+	359	179	203	207	359	179	202	207	42	41	42	41	7.98884399713117	-0.550962684983528	-1.23309991524395	-0.000502985025677792	8.07936647235277	-0.634682724097366	-0.778955239498812	-0.0250269723326852	8.09340774333679	-0.374110911915516	-0.416117724350208	-0.0205244197355345	Tb427_030006400
Chr3_core_Tb427v10	47775	464	-	31	10	31	24	31	10	31	24	42	42	41	40	4.18479867313934	-0.971588702707126	-1.03965255695163	-0.000502985025677792	4.97727992349992	0.55388095899977	0.479303924057417	0.0105036665828492	4.79599488380756	0.612908780995554	0.436281607164349	0.021830680073655	Tb427_030006400
Chr3_core_Tb427v10	47828	395	+	55	9	0	0	55	9	0	0	42	40	NA	NA	4.52117168989685	-1.91692353479093	-2.24202030093695	-0.117707091901056	2.39720793317505	-6.65865545203472	-3.41778848954972	-1.69246879070738	2.39720793317505	-6.26162999058452	-2.61687051806614	-0.947565152480746	Tb427_030006400
Chr3_core_Tb427v10	47837	410	-	1565	1252	1236	1036	1561	1250	1235	1033	42	41	42	41	10.4515013406106	-0.0965676489254236	-0.265121317875313	-0.000502985025677792	10.4422271587643	-0.485024883241031	-0.671921337364488	-0.0192320925915558	10.314956097124	-0.600788365546441	-0.774833090944969	-0.052915553384783	Tb427_030006400
Chr3_core_Tb427v10	49496	417	-	15	17	15	7	15	17	15	7	42	42	42	42	4.04173966366592	0.779950960647859	0.802563056383788	0.000502985025677792	3.95419631038688	0.495094650783848	0.35763015192669	0.00706079870814725	3.4305434529977	-0.212246460279045	-0.11391148350746	-0.00541582605982444	Tb427_030006500
Chr3_core_Tb427v10	49677	443	+	198	154	140	158	198	153	140	158	42	41	42	41	7.45222911252367	0.145259581569298	0.303401924615629	0.000502985025677792	7.38371075868194	-0.193437004709136	-0.224547774084022	-0.00235798430312079	7.47066711364118	0.246315821909838	0.257863037906861	0.0119123635727879	Tb427_030006500
Chr3_core_Tb427v10	49764	416	+	84	43	76	63	84	42	76	63	42	41	41	41	5.92191146606546	-0.325914757654745	-0.52568954866016	-0.000502985025677792	6.32913363948742	0.311256466027646	0.324431286790181	0.0061324251103238	6.19478206152717	0.441151711362473	0.39471458361323	0.0189567395112042	Tb427_030006500
Chr3_core_Tb427v10	49886	512	+	68	27	11	7	67	27	11	7	41	41	42	42	5.43969589824259	-0.672922598829889	-0.98065101282827	-0.000502985025677792	4.81079701950877	-2.02157674064802	-1.70278688669526	-0.239163128100684	4.50246133928452	-2.22262462984875	-1.49620362643085	-0.224863585618453	Tb427_030006500
Chr3_core_Tb427v10	49926	472	-	81	20	46	24	81	20	46	24	41	42	42	39	5.35314007942458	-1.34671138066574	-1.92515191091279	-0.0184791262876161	5.94394348266955	-0.306601192970147	-0.304847306601102	-0.0061324251103238	5.48171899917314	-0.785726170305975	-0.630477091924916	-0.0378244484702837	Tb427_030006500
Chr3_core_Tb427v10	50161	435	+	30	10	21	2	30	10	21	2	42	42	39	42	4.16152738017082	-0.926365487354764	-0.985022984245059	-0.000502985025677792	4.67850104613249	0.0454175895149775	0.0374188418700732	0.000985254268527829	3.12633271622512	-2.84450249975252	-1.42262960807164	-0.19786006597618	Tb427_030006500
Chr3_core_Tb427v10	50184	381	+	50	24	65	23	50	24	65	23	41	42	42	42	5.1364606634335	-0.399188464219201	-0.543063538882761	-0.000502985025677792	5.84581724214462	0.887928702522047	0.871670738008406	0.0336581943258247	5.10640016721472	-0.13311096480323	-0.100216029117698	-0.00541582605982444	Tb427_030006500
Chr3_core_Tb427v10	50577	387	-	2397	1612	1249	1303	2390	1603	1248	1297	42	41	41	41	10.9411992725517	-0.389147278637612	-1.0942542228684	-0.000502985025677792	10.7572251429961	-1.12111471552956	-1.56908089245321	-0.18228224782657	10.7877449837205	-0.957092070520551	-1.26018435451883	-0.144543167286733	Tb427_030006500
Chr3_core_Tb427v10	50717	441	+	87	37	128	31	87	37	127	31	41	41	41	41	5.84001490116411	-0.587520480125407	-0.932097641114793	-0.000502985025677792	6.7284178305131	0.959518945073251	1.04547276648583	0.0538446554260949	5.71424551766612	-0.548885171375531	-0.457148881469491	-0.0226535532802631	Tb427_030006500
Chr3_core_Tb427v10	50758	390	+	105	88	234	198	105	88	234	197	42	41	41	41	6.59435236939509	0.336978010044317	0.616079328659744	0.000502985025677792	7.29727165061128	1.47138320380603	1.69489101367787	0.234345005363244	7.17704719292507	1.55443598358545	1.57595230977602	0.259176894913623	Tb427_030006500
Chr3_core_Tb427v10	51837	406	-	32	25	48	20	30	25	48	20	23	25	24	24	4.84739657749997	0.289967661647555	0.368138280558991	0.000502985025677792	5.31114032760779	1.12466226789887	1.02453779347352	0.0502857995355095	4.68995990882327	0.309513247269585	0.215987123491586	0.0102345686088336
Chr3_core_Tb427v10	51957	424	-	138	60	37	22	138	59	36	22	40	38	37	40	6.51630270166189	-0.597716375804195	-1.07803418979958	-0.000502985025677792	6.17128042827253	-1.40941173923345	-1.44170576509576	-0.13845579156016	5.80279763118943	-1.70777528081737	-1.44203123163889	-0.204962456413746
Chr3_core_Tb427v10	53159	473	-	74	31	0	0	73	31	0	0	41	41	NA	NA	5.59822422198104	-0.60058682317073	-0.905904145576519	-0.000502985025677792	2.60958426023108	-7.01408722643056	-3.78922630587932	-2.17225101869936	2.60958426023108	-6.60981629163222	-2.91501355547108	-1.24605662163837	Tb427_030006600
Chr3_core_Tb427v10	53964	461	-	11	10	23	1	11	10	23	1	42	41	41	42	3.45793968941789	0.429270221423135	0.373652550944467	0.000502985025677792	4.03907540386733	1.53605162323355	1.1278296571073	0.0664881878796379	2.05426222838908	-2.54548715300399	-0.972964997759864	-0.0795641978403708	Tb427_030006600
Chr3_core_Tb427v10	56079	422	-	149	60	90	36	148	60	90	36	41	41	42	41	6.57143245573635	-0.712660727884983	-1.29776856629942	-0.000502985025677792	6.86192378064066	-0.33735716951509	-0.372695680795825	-0.00706079870814725	6.20691311653906	-1.18276586508629	-1.06008268705426	-0.0965167398834006	Tb427_030006800
Chr3_core_Tb427v10	56115	500	-	2063	1809	3342	2404	2059	1799	3336	2389	41	41	41	41	10.9161265576898	-0.00427626811036702	-0.0120110423716995	-0.000502985025677792	11.3587947839939	0.45020472306032	0.640735844899402	0.0179932667379796	11.1211994669414	0.0955350648077179	0.127417138803797	0.00648622791783149	Tb427_030006800
Chr3_core_Tb427v10	56214	408	+	726	455	863	661	726	454	862	657	41	41	42	41	9.16806311571745	-0.333704980747517	-0.840529447788781	-0.000502985025677792	9.62943567758088	0.206364185242373	0.276910995520721	0.00477426737272667	9.43720816695576	0.00959546451471732	0.0118023786390092	0.000728342238097125	Tb427_030006800
Chr3_core_Tb427v10	56353	373	+	342	308	284	273	341	308	284	272	42	42	42	42	8.34454342849865	0.264949957048726	0.617330145394841	0.000502985025677792	8.28612251007723	-0.116336189264942	-0.14486475915469	-0.00185264479238127	8.25767860032022	0.0561359142458978	0.063344810941042	0.0030273656876156	Tb427_030006800
Chr3_core_Tb427v10	56939	431	-	2396	1860	2205	1948	2394	1854	2200	1943	42	41	42	42	11.0440939498724	-0.190926410073897	-0.53929771057751	-0.000502985025677792	11.1668016348556	-0.345429218314463	-0.489177238896077	-0.0111573634427071	11.077430720394	-0.41765137413376	-0.556133746070808	-0.0304839203156527	Tb427_030006800
Chr3_core_Tb427v10	57027	443	-	48	28	35	9	48	28	35	9	41	41	40	42	5.21640142817593	-0.122332501773011	-0.169531916241868	-0.000502985025677792	5.37482998084591	0.094386706601096	0.0867946492709941	0.00185264479238127	4.42392017781536	-1.38738097063068	-0.919671730701964	-0.0712420280306585	Tb427_030006800
Chr3_core_Tb427v10	57209	429	+	174	79	94	57	174	79	94	56	41	41	42	40	6.879983090747	-0.570810000581072	-1.09443811111341	-0.000502985025677792	7.00466282521536	-0.519483772941947	-0.582137218256935	-0.0142334752886861	6.64628663857701	-0.832071442361806	-0.791259643677331	-0.0530712898300345	Tb427_030006800
Chr3_core_Tb427v10	57258	385	-	31	2	5	1	31	2	5	1	42	42	42	42	3.14960400919364	-3.12431167014204	-2.47783450513205	-0.210171181038148	3.71835577106861	-2.05542873678527	-1.41706732929789	-0.131919857818817	2.78112121211054	-3.72662495733685	-1.7149608395563	-0.320706521114829	Tb427_030006800
Chr3_core_Tb427v10	57352	395	-	5167	4870	4458	5158	5164	4864	4451	5149	42	41	42	41	12.29255246916	-0.0159207865097214	-0.0469432087474722	-0.000502985025677792	12.2287967350859	-0.542547162470379	-0.786854636306623	-0.025946573349191	12.3339933347804	-0.275560362455695	-0.381245578357796	-0.0183352434151587	Tb427_030006800
Chr3_core_Tb427v10	57355	392	-	5	9	8	9	5	9	8	9	27	36	26	35	2.85367956604044	1.2874156882504	0.931143705384089	0.000502985025677792	2.77344722994382	0.882144647592229	0.495280229687311	0.0111573634427071	2.85367956604044	1.47654792380392	0.691675243388126	0.0433056550302937	Tb427_030006800
Chr3_core_Tb427v10	57648	465	-	162	155	254	179	162	155	254	179	41	41	42	42	7.31253333902321	0.457172437773882	0.936238178830423	0.000502985025677792	7.66790887699576	0.905670653628093	1.07697924835282	0.0579213380617558	7.41606797086943	0.727273381192089	0.756973872301232	0.0489795757057776	Tb427_030006800
Chr3_core_Tb427v10	57807	448	-	93	75	174	127	92	75	173	127	41	41	42	40	6.39264959960636	0.298668980262197	0.526939726539916	0.000502985025677792	6.99698884304864	1.26664679967288	1.41834595662742	0.131919857818817	6.77062394837325	1.18987817869362	1.14944830902481	0.115579784442011	Tb427_030006800
Chr3_core_Tb427v10	57892	392	-	15	13	20	7	15	13	20	7	38	37	39	33	3.85454190627517	0.392999313291579	0.383771055286362	0.000502985025677792	4.15587415750248	0.920485365907048	0.690940530540024	0.0215096562827938	3.4305434529977	-0.212246460279044	-0.11391148350746	-0.00541582605982444	Tb427_030006800
Chr3_core_Tb427v10	60851	397	+	49	35	21	5	49	35	21	5	42	41	42	42	5.38955186979215	0.164608498578844	0.237233284248412	0.000502985025677792	5.02781068739085	-0.649500185195996	-0.566569543522389	-0.0121272747471073	4.04439411935845	-2.2369693023881	-1.37279065918277	-0.179715311262941
Chr3_core_Tb427v10	61904	466	+	1954	873	1459	726	1950	872	1458	723	41	41	41	41	10.351623881103	-0.927980381882144	-2.53395469757422	-0.236789605213198	10.7219211823958	-0.598279997444844	-0.836421311763211	-0.0295286315129115	10.2187014284611	-1.41820299849688	-1.82065007809506	-0.370097965710279	Tb427_030007000
Chr3_core_Tb427v10	62060	404	-	118	136	272	303	118	135	272	301	42	41	42	41	6.99075019490906	0.756326946485465	1.47584007548094	0.000502985025677792	7.48942783428127	1.48926271247154	1.74474880427544	0.259303234777925	7.56714797757697	1.90521119732279	2.01464345433677	0.478463408970902	Tb427_030007000
Chr3_core_Tb427v10	62098	534	+	58	14	87	39	56	14	86	39	35	37	34	31	4.86417285735549	-1.37209163859494	-1.74914833108607	-0.000502985025677792	6.16078791570787	1.05776825504363	1.08062524966763	0.0579213380617558	5.58707273388025	0.372129865519207	0.303748359059575	0.0141484924918937	Tb427_030007000
Chr3_core_Tb427v10	63402	412	-	80	58	51	3	80	58	51	3	38	38	39	42	6.10064079884901	0.164210717456528	0.274338730510802	0.000502985025677792	6.00870870264892	-0.148562194458907	-0.148935767422199	-0.00185264479238127	4.06913590008611	-3.58788637879464	-2.21322443126386	-0.607515068822702
Chr3_core_Tb427v10	64732	452	+	36	23	6	0	36	23	6	0	41	40	42	NA	4.87220670527883	0.00523391282167185	0.00668531193147922	0.000502985025677792	3.94513213851056	-1.99540742504595	-1.43884467371241	-0.137787418708844	2.09491227944001	-5.7791169489237	-2.23279660901677	-0.62514877848952	Tb427_030007100
Chr3_core_Tb427v10	64898	413	-	868	600	47	5	867	600	47	5	42	42	42	42	9.49620123720801	-0.222380520451897	-0.57472443798413	-0.000502985025677792	7.66611882352067	-3.93378596431843	-4.67718385935034	-3.53820197733104	6.11090682867384	-6.43565777648707	-5.68956028311198	-5.84334531493321	Tb427_030007100
Chr3_core_Tb427v10	65079	453	-	92	62	7	0	92	62	7	0	42	41	39	NA	6.2485828725892	0.0518468736716557	0.0890842074945563	0.000502985025677792	4.71913602806242	-3.07346211753546	-2.54959427852922	-0.803480306120493	2.76569073025816	-6.87055664588267	-3.1497891889236	-1.51234111784888	Tb427_030007100
Chr3_core_Tb427v10	65304	404	+	286	256	61	1	285	255	61	1	42	41	42	42	8.08260317218198	0.281865728956272	0.63783030257982	0.000502985025677792	7.05245291704807	-1.861454483189	-2.09568202837408	-0.46282966732039	4.37367691473903	-6.61579368471533	-4.34207174016025	-3.22088910267821	Tb427_030007100
Chr3_core_Tb427v10	65598	445	-	96	51	68	43	96	51	68	43	41	42	41	41	6.13947878222565	-0.282958716105024	-0.476264196397494	-0.000502985025677792	6.3452445601143	-0.0415600401455983	-0.0434006027498114	-0.000985254268527829	6.0177002665584	-0.266799550747575	-0.232687088180244	-0.0106889131845104
Chr3_core_Tb427v10	66197	388	+	527	615	818	637	526	609	816	637	41	41	41	41	9.1543211650395	0.563646712054389	1.41808554311978	0.000502985025677792	9.35993294503435	0.627163098411383	0.831045160736495	0.0295286315129115	9.17965440767038	0.466105097500198	0.563965949988614	0.0315259520174829	Tb427_030007200
Chr3_core_Tb427v10	66591	493	-	85	74	57	44	85	74	57	44	42	41	42	41	6.31851051767403	0.414179736758006	0.720928360053074	0.000502985025677792	6.13167128291514	-0.091585736381571	-0.0932324514375862	-0.00185264479238127	5.94679297292615	-0.0483091029669909	-0.0416918473399525	-0.00172628571479971	Tb427_030007200
Chr3_core_Tb427v10	66895	400	-	70	25	26	9	70	25	26	9	41	41	42	42	5.40598834718514	-0.823045122384292	-1.19051239688461	-0.000502985025677792	5.433735903481	-0.869810039814913	-0.806725568052923	-0.0286233684641202	4.69373943292119	-1.91722781351136	-1.33885126055731	-0.168858532344087	Tb427_030007200
Chr3_core_Tb427v10	66901	372	+	240	136	61	80	238	135	61	80	41	41	42	42	7.50132511234495	-0.315329877951809	-0.663091819226123	-0.000502985025677792	6.92620379455464	-1.59030374216977	-1.76832011688258	-0.270210224103077	7.12040498094233	-0.92281848401591	-0.929571327781331	-0.0739068654686978	Tb427_030007200
Chr3_core_Tb427v10	66956	525	-	38	36	40	23	38	36	40	23	41	40	42	42	5.22830554978746	0.567752551064481	0.788961291162999	0.000502985025677792	5.30331827178976	0.620467858802048	0.564573608673658	0.0120673507999219	4.91068769618627	0.262865544890262	0.191098474555023	0.00876975503748404	Tb427_030007200
Chr3_core_Tb427v10	67534	420	-	208	137	92	33	208	136	92	33	42	41	42	42	7.40359569092834	-0.089004143283983	-0.1846450315706	-0.000502985025677792	7.11764251698049	-0.824627007663567	-0.934207909304271	-0.0400146901156506	6.38499638195122	-1.81560598080497	-1.66796849797401	-0.299080469341973	Tb427_030007300
Chr3_core_Tb427v10	67747	472	+	76	27	24	5	76	27	24	5	42	42	40	42	5.51937377810866	-0.833326508877909	-1.23577443436022	-0.000502985025677792	5.43604884340393	-1.10097145180793	-1.02146268903423	-0.050205536421055	4.35840973066497	-2.83729597939447	-1.85651971045172	-0.388242583408041	Tb427_030007300
Chr3_core_Tb427v10	67749	440	-	9	33	33	24	9	33	33	24	42	41	42	41	4.15700835195068	2.42995696024993	2.58065015295046	0.25952367204527	4.15700835195068	2.33540011047787	1.7533845813362	0.262944356966636	3.9313186787794	2.28611809025509	1.36990505373975	0.17880513798366	Tb427_030007300
Chr3_core_Tb427v10	67750	495	-	183	185	841	688	183	185	837	687	42	41	41	41	7.52745581473201	0.51476331308506	1.08633131357146	0.000502985025677792	8.61822785708658	2.29463431090527	2.91933772137392	1.13828006700911	8.47347454848909	2.24120648692206	2.57487834965011	0.909115426870832	Tb427_030007300
Chr3_core_Tb427v10	68129	491	-	230	161	215	188	229	160	214	188	41	41	41	41	7.59200664756163	-0.0207619124435297	-0.0441971595355976	-0.000502985025677792	7.80008349975922	0.138631703774315	0.166604407526519	0.00185264479238127	7.703521826849	0.224645126208228	0.240842582661111	0.011065154574511	Tb427_030007300
Chr3_core_Tb427v10	68287	477	+	5	0	10	14	5	0	10	14	42	NA	42	41	0.729715809318649	-3.29769953649051	-1.15234324760449	-0.000502985025677792	2.92587452070803	1.22914613031655	0.714743008201907	0.0215096562827938	3.15870630688243	2.1711001895644	1.09416042464472	0.103874367997343	Tb427_030007300
Chr3_core_Tb427v10	68922	475	-	61	24	23	13	61	24	23	13	41	42	41	42	5.27861217472722	-0.68307991339569	-0.960187760546608	-0.000502985025677792	5.24855167850844	-0.838681633365906	-0.75690493875197	-0.0234280282395996	4.84870100375135	-1.21212858751481	-0.87126080248616	-0.065744653306795	Tb427_030007300
Chr3_core_Tb427v10	68975	445	-	806	457	293	145	803	456	293	145	41	41	41	41	9.24657932816352	-0.485249383909887	-1.23009870093441	-0.000502985025677792	8.92637370813285	-1.40494338546539	-1.82000352752154	-0.296191060096215	8.42020303303196	-2.12574284601181	-2.43165237217383	-0.78094666395317	Tb427_030007300
Chr3_core_Tb427v10	69165	437	+	81	34	60	46	80	34	60	46	41	41	41	41	5.72862630550462	-0.601983486069156	-0.933365378451345	-0.000502985025677792	6.13379569575284	0.0506337725984677	0.0515575975877947	0.00102423860211415	5.94394348266955	0.0846721875318752	0.0730429134432131	0.003946723325824
Chr3_core_Tb427v10	69786	372	-	234	112	152	130	232	112	152	130	41	42	42	42	7.34361265186621	-0.542252904145067	-1.11542934873568	-0.000502985025677792	7.56305477248281	-0.345019984898558	-0.40674004433166	-0.00739488883193248	7.45067505454263	-0.269894885584032	-0.281951912686294	-0.0127051952888478	Tb427_030007400
Chr3_core_Tb427v10	69805	454	+	273	146	159	88	272	145	157	88	42	41	41	42	7.6450769386074	-0.41363586459839	-0.886740556948215	-0.000502985025677792	7.70640481827871	-0.525917335242856	-0.627347978477587	-0.0179932667379796	7.28150128643778	-1.01119726212553	-1.03723302733374	-0.0906304921893346	Tb427_030007400
Chr3_core_Tb427v10	70021	413	-	70	38	41	20	70	38	41	20	41	42	42	41	5.70316894654685	-0.233870001787349	-0.360687407876213	-0.000502985025677792	5.75729539187286	-0.243994172032767	-0.236728194089396	-0.00265978369762822	5.24855167850844	-0.817789886812171	-0.631065696583274	-0.0379783431409527	Tb427_030007400
Chr3_core_Tb427v10	70197	452	-	10	9	15	8	10	9	15	8	42	42	42	40	3.32012246811117	0.403458555108759	0.337004970913707	0.000502985025677792	3.67325686658282	1.01718901042509	0.694902029297532	0.0215096562827938	3.23989013201455	0.487618639498058	0.250460393852158	0.0118329488036387
Chr3_core_Tb427v10	70348	476	+	20	10	16	5	20	10	15	5	39	42	38	38	3.87493471369842	-0.371481344186107	-0.364855185670928	-0.000502985025677792	4.20097306198827	0.208167124775246	0.157573716940139	0.00185264479238127	3.40849181162769	-1.06768697530345	-0.570149754673049	-0.0315551859830859
Chr3_core_Tb427v10	70527	311	+	54	20	0	0	54	20	0	0	42	42	NA	NA	5.06286816469751	-0.766993462092778	-1.02556819602472	-0.000502985025677792	2.38409216238846	-6.63691941578309	-3.39573167341739	-1.66620098050503	2.38409216238846	-6.24037517637063	-2.59924058877391	-0.932588203592819
Chr3_core_Tb427v10	71751	441	+	55	29	9	3	55	29	9	3	42	41	42	42	5.33852945785597	-0.267231124561143	-0.380761618746842	-0.000502985025677792	4.52117168989685	-2.00287481558239	-1.60607772062319	-0.197721180595991	3.80088539420386	-3.08588327911094	-1.79812250458889	-0.361353905970772	Tb427_030007600
Chr3_core_Tb427v10	71772	471	-	117	61	32	28	117	60	32	28	41	41	42	40	6.40951572595212	-0.328163851151985	-0.58074112420786	-0.000502985025677792	5.94944237979673	-1.35176340256598	-1.34497905121388	-0.1110929723923	5.85470348036487	-1.1364730260256	-0.967279247937929	-0.0777673155599479	Tb427_030007600
Chr3_core_Tb427v10	71917	453	+	64	102	44	1	63	101	44	1	41	41	41	42	6.34535367746435	1.27907565527384	2.23735741467964	0.114631126177503	5.74348034319483	-0.0138395356854216	-0.013402503601135	-0.000413998083704252	3.29809487807221	-4.62016734275824	-2.4053943454932	-0.760824160410606	Tb427_030007600
Chr3_core_Tb427v10	71963	400	-	155	75	90	70	155	75	90	70	41	41	42	42	6.75958775472784	-0.467545165314358	-0.878997919171962	-0.000502985025677792	6.8903083286069	-0.398371707368006	-0.441369696327055	-0.00837308063444488	6.7101610612647	-0.384915415516421	-0.369025188332054	-0.0183352434151587	Tb427_030007600
Chr3_core_Tb427v10	72011	402	+	461	405	245	210	460	402	244	210	41	41	41	41	8.75687247093152	0.190342211732027	0.462302855846174	0.000502985025677792	8.39488302598023	-0.776718091448757	-0.974245193460384	-0.0440231312303552	8.28393163035608	-0.757708041375522	-0.856931877057387	-0.0633461821289514	Tb427_030007600
Chr3_core_Tb427v10	72306	368	-	470	296	220	127	470	296	219	127	42	42	42	41	8.54496960363727	-0.269810301474283	-0.641899696939574	-0.000502985025677792	8.33134287914303	-0.9493986903074	-1.18582796405689	-0.0767814668231457	7.9362021747937	-1.42639856193706	-1.56390138697857	-0.253272469994073	Tb427_030007600
Chr3_core_Tb427v10	72466	492	+	262	179	145	54	260	179	144	54	41	41	42	42	7.76200682318827	-0.0735723235765073	-0.160124783302063	-0.000502985025677792	7.61052447773088	-0.583376016988922	-0.690461393185808	-0.0215096562827938	6.90217896866521	-1.55790896025447	-1.52947757186366	-0.239009483154002	Tb427_030007600
Chr3_core_Tb427v10	72773	387	-	420	321	324	328	420	321	324	327	42	42	42	41	8.52231845879155	0.0113435253471503	0.0269253281116932	0.000502985025677792	8.52901832912714	-0.261266312289414	-0.330553346146148	-0.0061324251103238	8.53785577528874	-0.0376868009577797	-0.0435215693840572	-0.00182180817560336	Tb427_030007600
Chr3_core_Tb427v10	73209	398	+	64	51	82	46	64	50	81	45	41	40	40	39	5.84886389130324	0.309852550473069	0.492465621866964	0.000502985025677792	6.18877473483453	0.8282365133619	0.849012173560358	0.0314208301519067	5.77519303326564	0.445580224310759	0.374645816167018	0.0183352434151587
Chr3_core_Tb427v10	73258	474	-	42	21	70	45	42	21	69	45	41	40	40	40	4.9178278454199	-0.34171491898958	-0.441340625864286	-0.000502985025677792	5.77447114426825	1.24923522125102	1.21482396352321	0.081416085753456	5.4585927881682	1.04859433071527	0.838216555017098	0.0594463860842624
Chr3_core_Tb427v10	73424	408	-	165	87	66	35	165	87	65	35	41	40	41	40	6.91094925931977	-0.359028333360595	-0.691803617118934	-0.000502985025677792	6.7129849211542	-0.908304189597402	-0.988058329403611	-0.0457000426312862	6.26021726315595	-1.37756520319533	-1.24396173125868	-0.140202477335721
Chr3_core_Tb427v10	73694	404	-	316	254	368	299	316	254	367	298	42	41	42	41	8.14879176775202	0.120276339629127	0.27424822309911	0.000502985025677792	8.41579124926171	0.350054194086763	0.439678530280017	0.00837308063444488	8.26623694110856	0.299122050633139	0.337782390130003	0.015510876611387
Chr3_core_Tb427v10	73809	460	-	84	65	132	89	84	64	131	89	41	40	41	41	6.21715121890982	0.251714495490032	0.429961083301064	0.000502985025677792	6.72536399286637	1.05446974876642	1.1485593554529	0.0692028440768263	6.44234760677322	0.894789669144804	0.828424984261764	0.0572452680775919
Chr3_core_Tb427v10	74103	472	-	1080	503	506	318	1078	503	506	315	42	41	42	41	9.52666566243315	-0.794409795320276	-2.05771003387508	-0.0563735090001423	9.53095090783032	-1.12282123645555	-1.4999445409715	-0.157938949013234	9.1963164595579	-1.57263162241168	-1.90490788820499	-0.41724522800644	Tb427_030007700
Chr3_core_Tb427v10	74135	502	+	15	5	5	4	15	5	5	4	42	42	42	38	3.20681396451209	-0.957945817403788	-0.773142339483864	-0.000502985025677792	3.20681396451209	-1.12950467388202	-0.699308393207139	-0.0215096562827938	3.06206065591459	-1.03683956105403	-0.510712363769991	-0.0275078940595416	Tb427_030007700
Chr3_core_Tb427v10	74641	387	-	91	47	98	33	89	47	98	33	41	41	42	40	6.04277772330749	-0.318581547851554	-0.526295196062384	-0.000502985025677792	6.56887582887021	0.532021550191322	0.569811152162715	0.012537856501407	5.79089451437091	-0.533958444910015	-0.450044431319009	-0.0223187962419386	Tb427_030007700
Chr3_core_Tb427v10	74691	392	-	61	55	16	8	61	55	16	8	42	41	40	37	5.86846518584467	0.485818912424456	0.775217129706253	0.000502985025677792	4.99345431234885	-1.34430278966517	-1.16629757111585	-0.0721286837287841	4.51498867329479	-1.88599232810381	-1.27269218587181	-0.148622328404559	Tb427_030007700
Chr3_core_Tb427v10	75092	447	+	20	5	8	7	20	5	8	7	41	42	42	39	3.40849181162769	-1.3420552400108	-1.15110969839761	-0.000502985025677792	3.72250742293421	-0.807029110783835	-0.556853412553146	-0.0115440081865549	3.6322213001133	-0.576902802949886	-0.323964790146759	-0.0152867115984319	Tb427_030007800
Chr3_core_Tb427v10	75676	426	+	50	34	38	36	50	34	38	36	42	41	41	40	5.38336796976498	0.0945784195583741	0.136118486352078	0.000502985025677792	5.46249901172335	0.148936381391685	0.138707714594863	0.00185264479238127	5.42401802081591	0.48450797073969	0.385096987071404	0.0183352434151587	Tb427_030007800
Chr3_core_Tb427v10	75770	440	-	253	227	321	214	253	227	321	214	41	41	42	41	7.9077823360447	0.303422077591374	0.67247822687857	0.000502985025677792	8.15725843216564	0.515637723158394	0.636379958765536	0.0179932667379796	7.86533788725144	0.234081181276895	0.254937143109174	0.0118329488036387	Tb427_030007800
Chr3_core_Tb427v10	75819	451	-	21	9	21	10	21	9	21	10	41	40	42	42	3.83709613407284	-0.587280289499774	-0.570662514058545	-0.000502985025677792	4.4262647547021	0.538358514761667	0.424540358337249	0.00791091455436921	3.90929108874043	-0.117493267225188	-0.0700758410478926	-0.00350828616166254	Tb427_030007800
Chr3_core_Tb427v10	76043	412	+	199	123	168	173	198	123	168	172	41	41	42	41	7.29430608390351	-0.169225919200811	-0.345646017803466	-0.000502985025677792	7.5184248587021	0.0394799084929717	0.04636734213991	0.000985254268527829	7.5395183944003	0.35341904801136	0.372655681371121	0.0183352434151587	Tb427_030007800
Chr3_core_Tb427v10	76337	377	-	2060	1478	1655	1440	2059	1476	1653	1437	42	41	42	41	10.7693486382004	-0.281062113840682	-0.784092647461948	-0.000502985025677792	10.8509150218388	-0.507123202330091	-0.711772824268781	-0.0215096562827938	10.7505663467202	-0.588934085603361	-0.774260412437349	-0.0527885743721764	Tb427_030007900
Chr3_core_Tb427v10	76398	402	-	549	380	671	494	546	380	670	492	41	41	41	41	8.83686415722639	-0.160396654470675	-0.392487010360707	-0.000502985025677792	9.24660963018834	0.298141464883645	0.392848906440401	0.00727128541313752	9.02590119085417	0.0699703664442538	0.0837842714397532	0.00540008126060904	Tb427_030007900
Chr3_core_Tb427v10	76517	439	-	468	302	504	422	467	302	503	420	42	42	42	41	8.55634828491057	-0.235901928202364	-0.561872386577273	-0.000502985025677792	8.92530784838277	0.16032488055665	0.207677034979509	0.00235798430312079	8.79735638441437	0.11692696224949	0.137741404011879	0.00693953088574572	Tb427_030007900
Chr3_core_Tb427v10	76520	420	+	32	15	12	0	32	15	12	0	41	41	42	NA	4.48828206170766	-0.439948088868563	-0.510202862824192	-0.000502985025677792	4.33311200140159	-0.846410021009627	-0.656400151481681	-0.0179932667379796	2.01118390651423	-5.64820799256538	-2.13441169058632	-0.55556655684622	Tb427_030007900
Chr3_core_Tb427v10	76999	377	+	73	39	42	9	73	39	42	9	42	42	42	42	5.75172654650673	-0.258313311404927	-0.402439292521485	-0.000502985025677792	5.80453164048703	-0.273812962948643	-0.267338317802405	-0.00417849182732146	4.72379992913998	-1.9768851939837	-1.38834885961553	-0.185761131961595	Tb427_030007900
Chr3_core_Tb427v10	77140	462	+	251	210	264	252	251	209	263	252	41	41	42	41	7.84604550643596	0.209304760713684	0.460373146543769	0.000502985025677792	8.01076925095978	0.271184395894242	0.331166412930405	0.0061324251103238	7.97727708372234	0.452772705272858	0.498317530325799	0.0256895010946866	Tb427_030008000
Chr3_core_Tb427v10	77316	388	-	442	416	652	528	442	415	652	528	42	41	42	42	8.74585316516795	0.290592493457231	0.70505546148026	0.000502985025677792	9.0696838682138	0.593673982217286	0.775105097454524	0.0249548901947313	8.91764665317652	0.499114170225589	0.593121176848481	0.0335281675228931	Tb427_030008000
Chr3_core_Tb427v10	78329	427	-	103	31	7	2	103	31	7	2	42	42	42	42	5.83538344049962	-1.08118343620635	-1.71367196043229	-0.000502985025677792	4.80018877655392	-3.23386967810532	-2.71914196813727	-0.944216628606003	4.00770752619334	-4.44280767048596	-2.7055879535565	-1.02811226796826	Tb427_030008000
Chr3_core_Tb427v10	79082	493	+	66	30	25	14	66	30	25	13	42	42	42	39	5.49300988653204	-0.481455556220063	-0.709882816133446	-0.000502985025677792	5.36385388873634	-0.837833866262837	-0.769204148007826	-0.0242170085954766	4.95663171531438	-1.22287584414434	-0.896440529379421	-0.0661126800250285	Tb427_030008100
Chr3_core_Tb427v10	79222	409	-	733	479	682	657	730	478	679	652	41	40	41	40	9.21202008034576	-0.277464639382966	-0.701399964374786	-0.000502985025677792	9.4666691957403	-0.125086370242332	-0.16659957597636	-0.00185264479238127	9.43975011992653	-0.0134556762350511	-0.0165530045062391	-0.00106672498737445	Tb427_030008100
Chr3_core_Tb427v10	79942	419	-	44	44	34	20	44	43	34	20	42	41	42	42	5.4757334309664	0.643321748521345	0.944969537342365	0.000502985025677792	5.29212894387228	0.180595599673442	0.1640533703623	0.00185264479238127	4.91664271779224	-0.143185792832808	-0.104206246546778	-0.00541582605982444	Tb427_030008100
Chr3_core_Tb427v10	80005	433	-	211	180	246	260	211	179	245	260	42	41	41	42	7.61018444000356	0.261937848807239	0.558953253852722	0.000502985025677792	7.83497884474893	0.45075516988765	0.54318368013915	0.0111573634427071	7.87482670769923	0.773338476777044	0.843000674387423	0.0607081161256776	Tb427_030008100
Chr3_core_Tb427v10	80008	383	+	100	42	52	25	100	42	52	25	41	41	42	42	6.03022131365832	-0.613874593578582	-1.01163098401471	-0.000502985025677792	6.18264860442253	-0.462832310894337	-0.474090468638988	-0.0100111947864396	5.66173851657521	-1.04765119066522	-0.865374426805367	-0.0648723687016831	Tb427_030008100
Chr3_core_Tb427v10	80124	480	-	133	54	42	18	133	54	42	18	42	41	41	40	6.41444012823224	-0.68705920221915	-1.21694439786099	-0.000502985025677792	6.23504343391263	-1.18447629266873	-1.22096193448685	-0.0832175206185191	5.63507464865825	-1.91741137252492	-1.57712399889567	-0.259832621969181	Tb427_030008100
Chr3_core_Tb427v10	80357	489	+	119	45	26	4	119	45	25	4	41	41	40	42	6.20433072408972	-0.773232822056036	-1.31759826419092	-0.000502985025677792	5.81439363127197	-1.6573557393279	-1.62028155508339	-0.20379887419019	4.53539590471153	-3.76104649947954	-2.54807669430794	-0.882662356912152
Chr3_core_Tb427v10	80438	439	+	13	7	3	1	13	7	3	1	42	42	42	42	3.33088904888599	-0.299129244133653	-0.250671191089133	-0.000502985025677792	2.78112121211054	-1.69121761732747	-0.951229528666281	-0.0418676909873818	2.16992500144231	-2.72748363524559	-1.07474528576499	-0.0992165983733914
Chr3_core_Tb427v10	81732	464	-	29	28	29	13	29	28	29	12	40	41	41	39	4.85776653176329	0.590394984077819	0.751460632624055	0.000502985025677792	4.88264304936184	0.553691246558159	0.47189640475481	0.00983930279365363	4.31876527576266	-0.169785849486202	-0.110218292126269	-0.00541582605982444	Tb427_030008200
Chr3_core_Tb427v10	82106	415	-	43	40	35	26	43	40	35	26	42	42	42	41	5.39139674936668	0.541109912803045	0.78016636114034	0.000502985025677792	5.29634530767671	0.254458867773103	0.231296116946651	0.00236271757710712	5.08543197520596	0.256204905604157	0.192179718011272	0.00895355885213318	Tb427_030008200
Chr3_core_Tb427v10	82107	501	+	393	334	424	246	393	334	423	244	42	41	42	41	8.50304111307447	0.166222354598249	0.393776245046646	0.000502985025677792	8.67492028453026	0.198432298182885	0.253327656958674	0.00296223537372107	8.2828318309427	-0.299727538577975	-0.338945894958385	-0.015510876611387	Tb427_030008200
Chr3_core_Tb427v10	82171	406	-	129	42	115	86	129	42	115	85	41	41	41	41	6.21309961191213	-0.988033190676004	-1.68640361065765	-0.000502985025677792	6.93427866455131	0.210771578182662	0.234554215202508	0.00265978369762822	6.72571825766164	0.170810565932159	0.164080873188909	0.00698544301079276	Tb427_030008200
Chr3_core_Tb427v10	82642	386	-	941	689	657	604	939	688	655	602	42	42	42	41	9.6541120130641	-0.153678586508763	-0.40172764739687	-0.000502985025677792	9.61983218439695	-0.559567417493143	-0.75053628622666	-0.0234280282395996	9.55920790693168	-0.516621300211101	-0.640134845506463	-0.0386653733771692	Tb427_030008200
Chr3_core_Tb427v10	82698	484	-	17	11	17	8	17	10	16	8	41	39	40	42	3.82642248650099	-0.0154363583249534	-0.0149541993857772	-0.000502985025677792	4.12928301694497	0.514531512040287	0.384300479776407	0.00727128541313752	3.60837292909765	-0.172300322062404	-0.0962460179565563	-0.00541582605982444	Tb427_030008200
Chr3_core_Tb427v10	82945	445	+	38	16	31	15	37	16	31	15	40	42	42	39	4.65559033002668	-0.587905282875079	-0.711614023013747	-0.000502985025677792	5.12203323209741	0.262836317517538	0.232674712377791	0.00246013802249675	4.61049142554089	-0.340124628169201	-0.233788656691963	-0.0106889131845104	Tb427_030008200
Chr3_core_Tb427v10	82981	443	+	194	100	59	48	194	100	59	48	42	41	41	42	7.12733901808256	-0.413788008964284	-0.824566949896795	-0.000502985025677792	6.74922205414707	-1.3063995581426	-1.42654328963995	-0.134727819880961	6.60176959358666	-1.2240919183239	-1.15739073006843	-0.117919822788331	Tb427_030008200
Chr3_core_Tb427v10	82995	424	+	200	196	414	390	200	196	412	387	42	42	42	41	7.63292196435676	0.459181929076817	0.9828070479194	0.000502985025677792	8.17134335897534	1.21818052341224	1.50492344687121	0.159872860680457	8.12831858229845	1.37221729119302	1.53105593095821	0.239548052953565	Tb427_030008200
Chr3_core_Tb427v10	83347	491	-	117	98	69	63	117	97	69	63	41	41	41	41	6.74928438301069	0.321416214348576	0.603239560198955	0.000502985025677792	6.49772900964425	-0.323098508569434	-0.343329044550115	-0.00706079870814725	6.43260081666858	-0.0743996902462516	-0.0687914264287424	-0.00350828616166254	Tb427_030008200
Chr3_core_Tb427v10	84541	429	+	627	606	1215	969	626	603	1212	967	42	42	41	41	9.26891774197932	0.281511419461073	0.71490809333113	0.000502985025677792	9.77040291343343	0.892496459423332	1.20499625705466	0.0787209118578792	9.60728436847246	0.741571193711518	0.921467251060132	0.0713260594113497
Chr3_core_Tb427v10	84947	571	-	57	16	12	1	56	16	12	1	41	42	42	42	4.94494208515141	-1.1591790418993	-1.50697031186361	-0.000502985025677792	4.74467312035955	-1.64998848842939	-1.37462006466574	-0.120420982051053	3.21522627583277	-4.47399337234153	-2.2848308687679	-0.661730646719586	Tb427_030008300
Chr3_core_Tb427v10	84985	415	-	96	55	34	7	96	55	34	7	42	42	42	39	6.19343645180909	-0.177647383194747	-0.302091499176578	-0.000502985025677792	5.85049074702312	-0.971652798178967	-0.954447378436371	-0.0418676909873818	4.7496738164383	-2.71040521382893	-1.91274726308425	-0.419926556142439	Tb427_030008300
Chr3_core_Tb427v10	86007	389	-	61	39	21	21	61	39	21	21	41	41	41	42	5.62314762675817	0.00205183772280049	0.00311142549931076	0.000502985025677792	5.18438963002067	-0.965232428613188	-0.862689728797623	-0.0336581943258247	5.18438963002067	-0.548882719289684	-0.418902498293401	-0.0205244197355345
Chr3_core_Tb427v10	86499	481	-	146	97	175	76	145	97	175	76	41	42	42	41	6.90104358408593	-0.0260383775569496	-0.050093416098461	-0.000502985025677792	7.3250420373634	0.575194471090978	0.664227393308599	0.0179932667379796	6.72607234855745	-0.184454601473211	-0.177195255449948	-0.00788445033243308
Chr3_core_Tb427v10	86692	467	+	715	619	261	33	715	615	261	33	42	41	41	42	9.37888421443363	0.112770638352627	0.288870652889599	0.000502985025677792	8.7567375464868	-1.37492399335218	-1.76387275916271	-0.267617808437597	7.27444857359222	-3.79823484733468	-3.89299630438629	-2.50648903168193
Chr3_core_Tb427v10	86933	456	-	572	350	378	347	571	350	376	340	42	42	41	41	8.80720125849746	-0.33538093462899	-0.818421425521876	-0.000502985025677792	8.86264068648502	-0.534692857452958	-0.690170728233714	-0.0215096562827938	8.80100052529759	-0.454940085022759	-0.536069229116317	-0.0295638819119206
Chr3_core_Tb427v10	87009	347	-	765	528	1006	841	765	525	1005	839	42	41	42	41	9.31300911444124	-0.207892495463212	-0.529802852369042	-0.000502985025677792	9.77769501221056	0.332559090192781	0.449141318913195	0.00867792921660188	9.64853901441487	0.243131359617628	0.302836190378452	0.0140465976589675
Chr3_core_Tb427v10	87241	437	+	35	17	2	4	35	17	2	4	41	41	42	38	4.63951506822482	-0.386517788746974	-0.465951541309021	-0.000502985025677792	3.23583760719602	-3.45606799330595	-2.15334326409485	-0.501237668183343	3.6598360604735	-2.10126775769722	-1.18721354048861	-0.124882363940966
Chr3_core_Tb427v10	87729	396	+	705	377	474	356	704	376	474	356	42	41	42	41	9.01141755340485	-0.548103159627427	-1.36231965071861	-0.000502985025677792	9.17638327480919	-0.553673645638063	-0.726941884826397	-0.0215096562827938	8.97013026952058	-0.751935079353595	-0.896889375732872	-0.0661126800250285
Chr3_core_Tb427v10	88153	432	+	97	51	93	74	97	51	93	74	42	42	42	42	6.14691542046641	-0.2981791901373	-0.502596324010689	-0.000502985025677792	6.57711238681862	0.364200959224376	0.39042301306822	0.00727128541313752	6.41324941710589	0.428603169255169	0.395262070211513	0.019097410363717
Chr3_core_Tb427v10	88234	469	+	17	2	6	2	17	2	6	2	41	42	39	42	2.72560555591616	-2.32348640472616	-1.61347969890705	-0.000502985025677792	3.41486136754303	-1.01967190269117	-0.660223137784158	-0.0179932667379796	2.72560555591616	-2.15936011281129	-0.980207310059097	-0.0815304562036901
Chr3_core_Tb427v10	89132	389	+	55	35	60	50	55	35	60	50	42	42	42	42	5.47208149292739	-0.00130015132220462	-0.00190825289100906	-0.000351253011506171	5.85663955181235	0.636147669663857	0.625387243181473	0.0179932667379796	5.72631367455095	0.787421121046047	0.657056601985988	0.039350764707038
Chr3_core_Tb427v10	90458	410	-	5479	4985	8752	7131	5472	4972	8742	7116	42	41	42	41	12.3516755123636	-0.0717398559377375	-0.211861484765396	-0.000502985025677792	12.7576539901995	0.300015307090691	0.439028260051918	0.00837308063444488	12.6099091903867	0.0783509142935048	0.109106625006574	0.00541582605982444	Tb427_030008400
Chr3_core_Tb427v10	90575	528	-	86	37	50	37	86	37	50	37	41	42	41	41	5.8317234590663	-0.570666835668943	-0.903829667013035	-0.000502985025677792	6.04641985519426	-0.284967013515553	-0.287042025172985	-0.00586703238660373	5.8317234590663	-0.295523894958495	-0.250647257851261	-0.0118329488036387	Tb427_030008400
Chr3_core_Tb427v10	90768	445	+	55	35	46	22	55	35	46	22	41	41	41	41	5.47208149292739	-0.00130015132220485	-0.00190825289100938	-0.000351253011506171	5.66678733872907	0.272325075544329	0.260993419831154	0.00417849182732146	5.14313448133989	-0.333437827533222	-0.252657607127195	-0.0118329488036387	Tb427_030008400
Chr3_core_Tb427v10	90771	491	-	673	340	483	63	671	338	480	63	41	40	41	41	8.90352256173719	-0.62018826157263	-1.52682790262041	-0.000502985025677792	9.15645310746957	-0.456838674595996	-0.599184259866963	-0.0161330732650208	7.69210941111723	-2.88899992901512	-3.09379280882478	-1.44562817186987	Tb427_030008400
Chr3_core_Tb427v10	90924	420	+	845	534	982	604	843	531	981	601	41	41	41	41	9.39285354106524	-0.342265248388062	-0.877682094230376	-0.000502985025677792	9.83198727077798	0.14731158376635	0.199409631991597	0.00235798430312079	9.48162973682955	-0.347378684713431	-0.428433712980018	-0.0212750831851281	Tb427_030008400
Chr3_core_Tb427v10	91617	416	+	505	372	773	584	505	372	772	582	42	41	42	41	8.76133194862627	-0.0638973139224128	-0.155258996936647	-0.000502985025677792	9.28841238167603	0.616820356581298	0.81446522258029	0.0295286315129115	9.08631324821734	0.420069861768993	0.505091496802744	0.0260688776226701	Tb427_030008500
Chr3_core_Tb427v10	91920	404	-	53	56	80	67	53	56	80	67	42	42	42	41	5.78082297440817	0.71544206417549	1.12135284682774	0.000502985025677792	6.03619193225788	1.0821135624371	1.08859624369307	0.0592800377115127	5.90914129172599	1.23476610261815	1.0596329426094	0.0963177287572099	Tb427_030008500
Chr3_core_Tb427v10	92902	382	+	402	273	317	297	401	273	317	294	42	42	42	42	8.37412099789727	-0.14448386009529	-0.337710304876451	-0.000502985025677792	8.48172887733075	-0.221911479296498	-0.279918811254489	-0.0051388774682645	8.43479541559864	-0.0943205941514842	-0.108022974200593	-0.00541582605982444	Tb427_030008600
Chr3_core_Tb427v10	93186	296	+	806	904	702	791	806	904	702	788	41	42	42	41	9.73825370788844	0.453621769725875	1.19274173486085	0.000502985025677792	9.55594256913196	-0.232274376118786	-0.310644993624864	-0.0061324251103238	9.64198813164641	0.080653369807936	0.10042112073782	0.00541582605982444	Tb427_030008600
Chr3_core_Tb427v10	93712	482	+	550	544	1518	915	550	543	1518	914	42	41	41	41	9.09669349614064	0.330498325522625	0.827495117700513	0.000502985025677792	9.83651497336592	1.39390765205695	1.88723258028002	0.33212397775457	9.47150741468085	0.872350157665304	1.07523770265691	0.0992165983733914	Tb427_030008700
Chr3_core_Tb427v10	93820	444	+	10	11	7	5	10	11	7	5	42	39	42	42	3.45793968941789	0.69175928797964	0.602132665378477	0.000502985025677792	3.14960400919364	-0.133309854573256	-0.0815054887099709	-0.00185264479238127	2.92587452070803	-0.223450982339505	-0.106525199861041	-0.00541582605982444	Tb427_030008700
Chr3_core_Tb427v10	93942	429	-	99	71	152	93	99	71	152	93	41	41	41	41	6.39824797866102	0.129967736926138	0.229533158279659	0.000502985025677792	6.94464502649695	0.990270096844285	1.10314746441141	0.0622412234342562	6.59175954021564	0.692154890231582	0.653589911932641	0.0386653733771692	Tb427_030008700
Chr3_core_Tb427v10	94085	359	+	746	396	180	164	744	395	180	164	42	41	42	42	9.08758775291926	-0.565683377665023	-1.4152536037499	-0.000502985025677792	8.51992673851086	-1.93391215462704	-2.44537400728305	-0.718369274908178	8.45297111193489	-1.84416274159468	-2.11520368475673	-0.539242653736594	Tb427_030008700
Chr3_core_Tb427v10	94480	426	+	36	35	35	33	36	35	35	32	42	42	41	41	5.16978583919235	0.604438228623761	0.828683897653027	0.000502985025677792	5.16978583919235	0.511285636813364	0.45595006529984	0.0089299951439747	5.12795687466889	0.845982893169562	0.639332640566699	0.0386653733771692	Tb427_030008700
Chr3_core_Tb427v10	94989	456	+	297	220	97	2	297	220	97	2	42	41	42	42	8.00069035187641	0.0177061371251125	0.0396836822627425	0.000502985025677792	7.41203808597246	-1.30887293181279	-1.52316903367997	-0.16558051042555	4.76933697654133	-5.91948705379532	-4.19277857289718	-2.97264363547027	Tb427_030008800
Chr3_core_Tb427v10	95512	414	+	264	160	33	0	264	160	33	0	42	41	42	NA	7.68677669961816	-0.237978432254023	-0.512958442259274	-0.000502985025677792	6.5566065512859	-2.55383270456996	-2.73154142203919	-0.957167228190854	3.52356195605701	-8.19340974696419	-4.49084365551863	-3.47738838360122	Tb427_030008800
Chr3_core_Tb427v10	95544	409	+	1564	866	70	0	1561	863	70	0	42	41	42	NA	10.1852709412005	-0.60392824781616	-1.63356665187521	-0.000502985025677792	8.37551864781986	-4.33497738341189	-5.43046658288308	-4.91876072360395	4.80574297162046	-10.6359762081123	-7.58461168012213	-10.7062510548474	Tb427_030008800
Chr3_core_Tb427v10	95692	392	-	62	61	3	0	62	61	3	0	42	41	42	NA	5.95414939500066	0.607544396786906	0.986276935875855	0.000502985025677792	3.88656960335985	-3.67193586875747	-2.61767155000026	-0.85691112926731	2.48289214233104	-6.40119727367308	-2.7342651223264	-1.05681529803335	Tb427_030008800
Chr3_core_Tb427v10	96118	391	-	176	72	27	1	176	72	27	1	42	41	42	42	6.82171673164306	-0.714680442063302	-1.35741426274835	-0.000502985025677792	6.12244204339792	-2.20018638106159	-2.23720921056268	-0.561256996896195	4.02424343699617	-5.94789015962788	-3.6347523381695	-2.13368753892427	Tb427_030008800
Chr3_core_Tb427v10	96235	492	-	155	64	9	0	155	64	9	0	42	41	42	NA	6.64599901277693	-0.683693171603879	-1.26107045131114	-0.000502985025677792	5.26434914178709	-3.48409914461479	-3.1518469155908	-1.38673142899154	3.1403853850653	-7.51286443539936	-3.76991794063991	-2.32542728997584	Tb427_030008800
Chr3_core_Tb427v10	96353	413	-	40	15	13	0	40	15	13	0	40	39	40	NA	4.64702315663575	-0.751453150379735	-0.907608373671781	-0.000502985025677792	4.54736875252405	-1.0400948388186	-0.837853142373493	-0.0295286315129115	2.16992500144231	-5.8974086366879	-2.3238314058443	-0.695486012396847
Chr3_core_Tb427v10	96696	381	+	13	13	0	0	13	13	0	0	42	40	NA	NA	3.75488750216347	0.584977035860108	0.55525752024853	0.000502985025677792	1.37744375108173	-5.04377399230751	-1.98827569244583	-0.390424736325831	1.37744375108173	-4.69613059489946	-1.49277928148995	-0.224863585618453
Chr3_core_Tb427v10	96696	382	+	1803	827	122	9	1800	826	122	9	41	41	42	42	10.2545996047411	-0.881548007902399	-2.39408241745286	-0.173783499560796	8.87661082339507	-3.8196130803641	-4.93419607001295	-3.99340529679261	7.03225561061558	-6.89082865801315	-6.87064670281719	-8.71875386208134
Chr3_core_Tb427v10	96964	533	-	17	6	5	0	16	6	5	0	40	42	42	NA	3.41486136754303	-0.872199007027832	-0.749526731649168	-0.000502985025677792	3.29435731779113	-1.28537348392737	-0.811090466880814	-0.0295286315129115	1.56464150847248	-4.97020778657054	-1.66427673897126	-0.299080469341973	Tb427_030008900
Chr3_core_Tb427v10	97081	382	-	95	132	116	114	95	132	115	114	42	41	41	41	6.81363868874316	1.04212069093985	1.97672179499742	0.0319416512165553	6.72080748634501	0.69284721508362	0.754306619752852	0.0234280282395996	6.70831630806635	1.01846723040184	0.976194761420889	0.0801863329278487	Tb427_030008900
Chr3_core_Tb427v10	97237	484	-	712	849	1186	1154	709	846	1181	1146	42	41	42	41	9.60360817056184	0.554003769445642	1.44302835215165	0.000502985025677792	9.84462129456671	0.664781212886142	0.900361693484073	0.0364670209771663	9.82489933085679	0.771873493573226	0.970992411018091	0.0786649719254958	Tb427_030008900
Chr3_core_Tb427v10	97630	495	+	109	66	100	75	108	66	100	75	41	41	42	42	6.41503474755118	-0.114098870173563	-0.202117699261949	-0.000502985025677792	6.71291937539005	0.28337387973111	0.308253537902104	0.0061324251103238	6.50659589946313	0.264236169654916	0.246742947993942	0.0112939872107148	Tb427_030008900
Chr3_core_Tb427v10	98038	498	+	2	6	20	4	2	6	20	4	42	42	41	42	2.01118390651423	1.7658556404824	0.969143963118206	0.000502985025677792	2.83974004975272	3.30847673996521	1.88627292750008	0.331723627280382	1.74592654816484	1.09849650188443	0.386554387271433	0.0183352434151587	Tb427_030008900
Chr3_core_Tb427v10	98807	420	-	46	16	16	6	46	16	16	6	41	40	42	42	4.79177646523324	-0.856228585957647	-1.07227815027185	-0.000502985025677792	4.79177646523324	-0.942179252658121	-0.791112984360067	-0.0263597641376307	4.11979926462456	-1.8977635788638	-1.18302855003711	-0.12381761380341	Tb427_030008900
Chr3_core_Tb427v10	98886	405	-	252	158	60	65	252	158	60	65	41	42	42	41	7.64423930388928	-0.18471009786112	-0.395932552916809	-0.000502985025677792	6.94950140745688	-1.68779883439299	-1.88109344610754	-0.328457765674794	7.0067812895883	-1.26255440691587	-1.25509187312616	-0.142327862619575	Tb427_030008900
Chr3_core_Tb427v10	98976	502	+	35	26	4	0	35	26	4	0	41	42	42	NA	4.93883378703394	0.219979855207575	0.285560068047225	0.000502985025677792	3.6598360604735	-2.52668147856885	-1.72141841946101	-0.246946805295248	2.07487355975234	-5.74767820220159	-2.20894270092123	-0.607515068822702	Tb427_030008900
Chr3_core_Tb427v10	99292	404	-	100	38	22	26	100	38	22	26	42	42	42	42	5.95891911593692	-0.753633482420042	-1.2245965877015	-0.000502985025677792	5.5714523937543	-1.62512012518726	-1.53706767619228	-0.170160436766176	5.68948607287106	-0.995238640097075	-0.825687609419775	-0.0568338575006912	Tb427_030008900
Chr3_core_Tb427v10	99500	450	-	122	91	112	30	122	90	112	30	41	41	41	40	6.72616888864331	0.15729340533494	0.294076649071119	0.000502985025677792	6.8752095651098	0.261966491729582	0.289798566498848	0.0061324251103238	5.93368763828273	-1.11011547833347	-0.956179052535732	-0.0777673155599479	Tb427_030008900
Chr3_core_Tb427v10	99643	512	-	173	124	167	113	173	124	167	113	42	41	41	42	7.19939689232317	0.0532101872163023	0.107182853859104	0.000502985025677792	7.4134045689617	0.249546219408671	0.290438082189668	0.0061324251103238	7.13267016993459	0.040943613795993	0.0413012312721412	0.00172628571479971	Tb427_030008900
Chr3_core_Tb427v10	100001	403	+	656	508	717	672	656	508	716	672	42	42	42	41	9.17437758237519	-0.0293158624406635	-0.0738787492233518	-0.000502985025677792	9.42274311122797	0.113001810893755	0.150191360015689	0.00185264479238127	9.37602082916844	0.19083656314999	0.233839872511717	0.0106889131845104	Tb427_030008900
Chr3_core_Tb427v10	100281	489	-	69	40	81	53	69	40	81	53	41	42	41	41	5.72939553780407	-0.140891780761719	-0.218485391377557	-0.000502985025677792	6.23383461347729	0.696780111983962	0.718139348527622	0.0215096562827938	5.93020402956233	0.518831896538161	0.446653880379413	0.0223187962419386	Tb427_030008900
Chr3_core_Tb427v10	100550	431	-	718	467	12	1	714	464	12	1	41	41	42	42	9.17883345061617	-0.281196444373435	-0.708902185153151	-0.000502985025677792	6.56635026811603	-5.41900256020807	-5.80230463391416	-5.67134382236378	5.03690342358925	-7.93120604233741	-5.89828271579084	-6.31658150711215
Chr3_core_Tb427v10	100854	406	-	242	82	10	0	242	82	10	0	41	41	40	NA	7.14408157566015	-1.01831054555943	-2.03434250237677	-0.0482865114447512	5.65707917992663	-4.00123624001486	-3.82963952163554	-2.22666889517409	3.46092046853725	-8.080537224311	-4.36679730322579	-3.26187914006829	Tb427_030009000
Chr3_core_Tb427v10	101272	385	+	3112	1678	83	1	3105	1672	83	1	42	41	42	42	11.1584074717702	-0.726304710876467	-2.06144687731579	-0.0573508144408899	8.99378120715843	-5.17619961742214	-6.73042151162004	-7.72439185689335	6.09441031128198	-10.1488297647601	-8.95088891519912	-15.0141938430617	Tb427_030009000
Chr3_core_Tb427v10	101311	450	+	18	8	0	0	18	8	0	0	41	37	NA	NA	3.64845810343965	-0.545333035240543	-0.501980211981747	-0.000502985025677792	1.60472668281448	-5.39045144286985	-2.25933639921454	-0.578811698372951	1.60472668281448	-5.02967819424216	-1.70288875842141	-0.3181426431832	Tb427_030009000
Chr3_core_Tb427v10	101600	512	+	50	8	0	0	50	8	0	0	41	42	NA	NA	4.37283716200107	-1.94765263228469	-2.19151536794519	-0.0961561091073803	2.3291057413759	-6.54606566651026	-3.30436246433634	-1.55828382378762	2.3291057413759	-6.15158187811858	-2.52629993482839	-0.865977717957236	Tb427_030009000
Chr3_core_Tb427v10	101961	435	-	2013	592	44	4	2009	590	44	4	42	41	42	42	10.0930805503657	-1.5082005605971	-4.05721514816974	-1.61425499917875	8.22561159395608	-5.33845588850455	-6.62006151592394	-7.45251742949952	6.57270737919403	-8.01939200838246	-7.55382027009289	-10.6197563265624	Tb427_030009000
Chr3_core_Tb427v10	102452	467	+	726	188	6	0	724	187	6	0	41	41	42	NA	8.53161985045075	-1.54870473424385	-3.67952104761207	-1.15610241468153	6.10262935288697	-6.31985789687383	-6.41053382617988	-6.98029784839938	4.25240949381642	-9.55186957327873	-6.11829739062905	-6.82555783127753	Tb427_030009000
Chr3_core_Tb427v10	102992	428	-	42	18	6	0	42	18	6	0	41	41	42	NA	4.80942215088333	-0.560947727005929	-0.705556246584745	-0.000502985025677792	4.0549153271394	-2.20217938579194	-1.62181815412944	-0.204026646716516	2.20469546806885	-5.95256323564371	-2.36697018938899	-0.730632568461625	Tb427_030009000
Chr3_core_Tb427v10	103641	422	-	239	31	0	0	238	30	0	0	41	40	NA	NA	6.44058088461805	-2.3232035409289	-4.13427033861296	-1.71867995366862	3.45194092286809	-8.48752053190131	-5.53876068945221	-5.13063797680053	3.45194092286809	-8.06440860884163	-4.34921616017404	-3.23320699705216	Tb427_030009000
Chr3_core_Tb427v10	104058	375	-	300	64	4	0	300	63	4	0	42	41	42	NA	7.12122421806722	-1.68063019655385	-3.34594487939272	-0.806358030930447	5.20057309107675	-5.51068712758351	-4.93740529483284	-3.99900922418114	3.61561059035559	-8.36040540062967	-4.67759217080809	-3.81028646036437	Tb427_030009000
Chr3_core_Tb427v10	104560	440	+	306	56	0	0	306	56	0	0	42	42	NA	NA	7.03996111305298	-1.89248987480096	-3.72121921191136	-1.20083755432891	3.62987163184539	-8.81153566823613	-5.96664531325291	-6.00837860126492	3.62987163184539	-8.38639828266607	-4.70700342985266	-3.86380498572263	Tb427_030009000
Chr3_core_Tb427v10	104747	427	-	318	77	0	0	318	76	0	0	42	41	NA	NA	7.29563698376527	-1.51651667529789	-3.09809985685729	-0.599723569980826	3.65757478112815	-8.86237689371657	-6.03512239175958	-6.15687363944579	3.65757478112815	-8.43698338036374	-4.7645053996892	-3.97121204770065	Tb427_030009000
Chr3_core_Tb427v10	105369	407	-	23	20	0	0	23	20	0	0	42	42	NA	NA	4.45607042814786	0.429821255790991	0.494304322078861	0.000502985025677792	1.77729442583882	-5.65876236704642	-2.48254938353249	-0.751170176379875	1.77729442583882	-5.28884039400973	-1.8770256606361	-0.402446477947673	Tb427_030009000
Chr3_core_Tb427v10	105768	462	-	314	112	0	0	314	112	0	0	41	41	NA	NA	7.55534869904816	-0.986883702594803	-2.09054224536916	-0.0650603149027076	3.64845810343964	-8.84563418951321	-6.01253237683044	-6.10590704474962	3.64845810343964	-8.42032321504605	-4.74552864538765	-3.93463363485424	Tb427_030009000
Chr3_core_Tb427v10	105806	411	-	393	192	17	0	393	192	17	0	42	41	42	NA	8.10446723054488	-0.592264938732352	-1.34361970462473	-0.000502985025677792	6.37475142122623	-4.04153962089584	-4.23498224758099	-2.82759696810487	3.81010991275374	-8.71767115413767	-5.08987416359585	-4.59330500518877	Tb427_030009000
Chr3_core_Tb427v10	106004	427	-	1113	352	6	0	1107	351	6	0	41	41	42	NA	9.29118264503697	-1.33081393193852	-3.38565351155573	-0.840534942290656	6.41066278046444	-6.97530356441603	-7.33939521320338	-9.25168256755667	4.56044292139389	-10.150045070264	-6.90995881369315	-8.83143488058938	Tb427_030009000
Chr3_core_Tb427v10	106059	416	-	408	170	3	0	407	170	3	0	42	41	42	NA	8.04391009858493	-0.815191610815592	-1.83638197681824	-0.0030701580912376	5.24077359510164	-6.31735636020804	-5.69470129117502	-5.45009533475635	3.83709613407284	-8.7677088458473	-5.1489896653841	-4.71042677621402	Tb427_030009000
Chr3_core_Tb427v10	106173	423	-	450	143	3	0	449	142	3	0	42	41	42	NA	7.99014511124461	-1.19956621340011	-2.68514432402689	-0.320611973201857	5.31136910893557	-6.46091962560478	-5.88592795327949	-5.84423643577304	3.90769164790677	-8.89914138829235	-5.30585436305657	-5.02821335674053	Tb427_030009000
Chr3_core_Tb427v10	106500	216	-	420	162	0	3	419	161	0	3	42	41	NA	42	8.03012894908548	-0.92488242648272	-2.08011115268358	-0.061425760311203	3.85798099512757	-9.23328955413488	-6.54539511611973	-7.2730632365793	5.26165845615637	-5.94510639372717	-4.59796771872226	-3.66846999139783	Tb427_030009000
Chr3_core_Tb427v10	106566	150	-	48	87	0	0	48	87	0	0	42	42	NA	NA	6.02556197700973	1.47927698604649	2.4355415886658	0.192711319322101	2.29995642109356	-6.49808081369606	-3.25664374026103	-1.50502371554358	2.29995642109356	-6.10471750843668	-2.48826398679649	-0.831360998802382	Tb427_030009000
Chr3_core_Tb427v10	106724	277	+	424	174	0	0	422	174	0	0	41	41	NA	NA	8.08835198488135	-0.841675713136945	-1.90588597955232	-0.0149216669336072	3.86481037177652	-9.24602549333193	-6.56324504202519	-7.31724376064973	3.86481037177652	-8.81921426332723	-5.21018793995761	-4.83404355135501	Tb427_030009000
Chr3_core_Tb427v10	106793	367	+	34	3	0	0	34	3	0	0	42	36	NA	NA	3.45793968941789	-2.74065478001918	-2.38556647702543	-0.170418825958862	2.05426222838908	-6.09855013917747	-2.8738389967519	-1.09463489778762	2.05426222838908	-5.7154121544463	-2.18460971900211	-0.590762806353019	Tb427_030009000
Chr3_core_Tb427v10	106928	453	+	776	186	17	0	776	186	17	0	42	42	42	NA	8.57193696732127	-1.66408058115971	-3.96971528461984	-1.49393387340204	6.86506256566613	-5.0852251211048	-5.61970148687794	-5.29675370476834	4.30042105719365	-9.64419537488357	-6.2376062876439	-7.10915316820284	Tb427_030009000
Chr3_core_Tb427v10	107097	443	+	123	55	0	0	123	54	0	0	41	40	NA	NA	6.37139154896739	-0.545136972076191	-0.958085270257979	-0.000502985025677792	2.97418361579234	-7.63944283533324	-4.49127540129619	-3.2308506049195	2.97418361579234	-7.22510457294957	-3.48477840556959	-1.93357472830929	Tb427_030009000
Chr3_core_Tb427v10	107167	504	+	214	70	3	0	213	69	3	0	41	41	42	NA	6.94219259494917	-1.04779317405418	-2.02902114157932	-0.0475912486127885	4.77609437977858	-5.38517825065359	-4.50999036564925	-3.26076052778478	3.37241691874977	-7.92213659831258	-4.1956992740204	-2.97791908891789	Tb427_030009000
Chr3_core_Tb427v10	107228	418	+	56	6	1	0	54	6	1	0	41	42	42	NA	4.26030934027814	-2.50225961562402	-2.73258410529607	-0.345402523914104	3.20257073156817	-4.87091538150169	-3.01292419560172	-1.23659917562248	2.41008948120759	-6.28253339667942	-2.63427295662107	-0.963897007828615	Tb427_030009000
Chr3_core_Tb427v10	107331	511	+	102	38	0	0	102	38	0	0	42	41	NA	NA	5.97313332010017	-0.782611695213783	-1.27527704026219	-0.000502985025677792	2.83974004975272	-7.40662726927096	-4.22276521800681	-2.8097319795885	2.83974004975272	-6.9956559703406	-3.26592027415186	-1.65158904956384	Tb427_030009000
Chr3_core_Tb427v10	107362	415	+	124	26	2	0	124	26	2	0	41	41	42	NA	5.84396119331564	-1.59733958209452	-2.53620741203947	-0.238285550962949	4.14096501347772	-5.12238949895766	-3.83428046879847	-2.23350598846398	2.98000096603404	-7.23510007055853	-3.49448442976425	-1.9468315845392	Tb427_030009000
Chr3_core_Tb427v10	107373	442	-	227	19	0	2	226	19	0	2	41	41	NA	42	6.05756247697415	-2.91768277202129	-4.83391204603357	-2.75748084061946	3.41486136754303	-8.42055133897336	-5.45218791673754	-4.96150101471286	4.57582541498671	-5.53641706004599	-3.78028034919991	-2.34065341698443	Tb427_030009000
Chr3_core_Tb427v10	107714	315	+	25	0	0	0	25	0	0	0	42	NA	NA	NA	1.83621267098575	-5.31193823691243	-2.74665039923513	-0.354289862897863	1.83621267098575	-5.75137333429541	-2.56232196354278	-0.814816804860094	1.83621267098575	-5.37848902295814	-1.93949638252642	-0.437915722875477	Tb427_030009000
Chr3_core_Tb427v10	107715	384	-	96	48	0	0	96	48	0	0	42	41	NA	NA	6.0961849397276	-0.367583543468661	-0.61357590794328	-0.000502985025677792	2.79622851863404	-7.33183275298493	-4.13829089607585	-2.68237799113527	2.79622851863404	-6.9220371582544	-3.19730561524295	-1.56927193445828	Tb427_030009000
Chr3_core_Tb427v10	107839	439	-	74	18	0	0	74	18	0	0	42	41	NA	NA	5.21431094304556	-1.36502993787591	-1.89078905613092	-0.013895903564216	2.60958426023108	-7.01408722643056	-3.78922630587932	-2.17225101869936	2.60958426023108	-6.60981629163222	-2.91501355547108	-1.24605662163837	Tb427_030009000
Chr3_core_Tb427v10	108184	432	+	293	104	3	0	293	104	3	0	41	41	36	NA	7.45228791259547	-0.983071720814953	-2.05334669953989	-0.055813422130659	5.00228580758383	-5.83609041661321	-5.07040893652208	-4.24385737636697	3.59860834655503	-8.32945837972572	-4.64269572646057	-3.74778879895572	Tb427_030009000
Chr3_core_Tb427v10	108460	433	-	102	23	0	0	102	23	0	0	41	41	NA	NA	5.61703447559154	-1.48397580748424	-2.24738607424953	-0.120135835975441	2.83974004975272	-7.40662726927096	-4.22276521800681	-2.8097319795885	2.83974004975272	-6.9956559703406	-3.26592027415186	-1.65158904956384	Tb427_030009000
Chr3_core_Tb427v10	108473	415	-	147	54	0	0	147	54	0	0	42	42	NA	NA	6.48637773451306	-0.836654413466082	-1.50104401895006	-0.000502985025677792	3.1022855721246	-7.86367472696667	-4.75775984572733	-3.67830648604693	3.1022855721246	-7.44649895654472	-3.70310877796444	-2.23028387507566	Tb427_030009000
Chr3_core_Tb427v10	108614	400	-	36	5	0	0	36	4	0	0	41	35	NA	NA	3.82462808875866	-2.14023856760378	-2.07233115043905	-0.060313098512736	2.09491227944001	-6.16404348905007	-2.93481071975057	-1.15574525406713	2.09491227944001	-5.7791169489237	-2.23279660901677	-0.62514877848952	Tb427_030009000
Chr3_core_Tb427v10	108645	457	-	139	26	0	0	139	26	0	0	41	40	NA	NA	5.92602088319619	-1.76433093645568	-2.84814942898447	-0.422569727101087	3.06206065591459	-7.79301305686876	-4.67295664984389	-3.53187428804975	3.06206065591459	-7.37668956393866	-3.63350966292867	-2.13311138549721	Tb427_030009000
Chr3_core_Tb427v10	108733	432	+	547	163	1	0	547	162	1	0	42	41	42	NA	8.22493098999331	-1.31624246114138	-3.02703407884887	-0.541127985895351	4.84083882760485	-7.95845581088794	-6.73665405204884	-7.73845622586086	4.04835757724427	-9.16331749168237	-5.62803520493547	-5.70929085984749	Tb427_030009000
Chr3_core_Tb427v10	108845	437	+	611	309	13	0	609	308	13	0	42	41	42	NA	8.76500214387083	-0.606166968720254	-1.47338627517224	-0.000502985025677792	6.50554809534543	-5.06781542571558	-5.38984133832688	-4.84056843734538	4.12810434426369	-9.31442464245725	-5.81640201009696	-6.12839090419448	Tb427_030009000
Chr3_core_Tb427v10	108986	398	-	289	68	5	0	288	68	5	0	41	41	42	NA	7.13772581047488	-1.54158031014293	-3.07676663665502	-0.583758744992298	5.31842557831327	-5.17114361224971	-4.7158678548577	-3.60447275101862	3.58870976899462	-8.31146237723389	-4.62246340070291	-3.71265073263902	Tb427_030009000
Chr3_core_Tb427v10	109376	446	-	43	15	0	0	43	15	0	0	42	42	NA	NA	4.6985699031178	-0.852878712989786	-1.04357535787134	-0.000502985025677792	2.22147174792436	-6.36949668961029	-3.13061174883403	-1.36387868685696	2.22147174792436	-5.97924770933238	-2.38799957160266	-0.747522290831001	Tb427_030009000
Chr3_core_Tb427v10	109440	539	-	100	49	3	0	100	49	3	0	42	42	42	NA	6.14020415562927	-0.398731001582638	-0.671220326808816	-0.000502985025677792	4.22920330661827	-4.31988025071515	-3.28708982463589	-1.5369139179733	2.82552584558946	-6.97157191055054	-3.24338726194251	-1.62437347659405	Tb427_030009000
Chr3_core_Tb427v10	109551	431	-	1050	459	33	0	1046	449	33	0	41	40	41	NA	9.44039074898104	-0.877902876666159	-2.25940489457119	-0.124664327607576	7.55147481856541	-4.69310159895684	-5.52726104401084	-5.10851495102274	4.51843022333652	-10.0676559865599	-6.79833162279412	-8.52559340806424	Tb427_030009000
Chr3_core_Tb427v10	109602	496	+	339	168	8	0	338	168	8	0	42	42	42	NA	7.9019362727133	-0.550505060273486	-1.21922079520164	-0.000502985025677792	5.74736530274754	-4.79846808719302	-4.64936858442462	-3.4947574633952	3.70363388212237	-8.52135400533407	-4.86118718327897	-4.15385907896921	Tb427_030009000
Chr3_core_Tb427v10	109744	466	-	151	34	8	0	150	34	8	0	42	42	42	NA	6.17584922012556	-1.51338341210055	-2.56497082624769	-0.251366759452544	5.16531841236165	-3.60424659909503	-3.21196750970906	-1.45162848373103	3.12158699173648	-7.48009014677979	-3.73684622774959	-2.27797355959212	Tb427_030009000
Chr3_core_Tb427v10	109811	460	-	136	33	0	0	136	33	0	0	42	41	NA	NA	6.07942316568881	-1.40097139936924	-2.33095393476301	-0.148446630428177	3.04637857045993	-7.76552715832104	-4.64017487923009	-3.48065169669915	3.04637857045993	-7.34954551850258	-3.60663512312757	-2.0984323481767	Tb427_030009000
Chr3_core_Tb427v10	109937	457	-	659	200	34	0	656	200	34	0	41	41	41	NA	8.50634363785323	-1.3175252525628	-3.12223438524271	-0.618154836404045	7.23687665301486	-3.92804474179067	-4.49988403042208	-3.2448718661133	4.18261442462577	-9.41826418556916	-5.94754551414178	-6.43016568552446	Tb427_030009000
Chr3_core_Tb427v10	110024	450	-	156	43	6	1	156	42	6	1	41	40	39	42	6.36648117139067	-1.23788029229493	-2.17365060410941	-0.0921004771806899	4.99522928253686	-4.03577016691395	-3.50236275363512	-1.79618677430837	3.93749067382689	-5.78492656545516	-3.4710359456942	-1.91513232796842	Tb427_030009000
Chr3_core_Tb427v10	110099	324	+	105	32	3	0	105	32	3	0	42	42	42	NA	5.87173350086782	-1.06492594822414	-1.70041847155546	-0.000502985025677792	4.26422705538239	-4.38698002433559	-3.35972187896991	-1.62218242367708	2.86054959435359	-7.03097528967886	-3.29911618222575	-1.69316037622737	Tb427_030009000
Chr3_core_Tb427v10	110144	394	+	97	20	2	0	97	20	2	0	42	42	41	NA	5.48244115918385	-1.60654464286653	-2.36330679720695	-0.163783253808959	3.96462920431849	-4.78903523250088	-3.46634113437067	-1.74927823095348	2.80366515687481	-6.93459725186299	-3.20895662923367	-1.58363735803424	Tb427_030009000
Chr3_core_Tb427v10	110265	445	-	17	12	0	0	17	12	0	0	41	42	NA	NA	3.88656960335985	0.109142484857807	0.10754805252072	0.000502985025677792	1.56464150847248	-5.32875479595773	-2.20966899303324	-0.543003478486319	1.56464150847248	-4.97020778657054	-1.66427673897126	-0.299080469341973	Tb427_030009000
Chr3_core_Tb427v10	110550	430	-	1755	595	28	54	1753	594	28	54	41	41	42	41	9.99781198937243	-1.29466764586909	-3.46244718664571	-0.921291077419694	7.80527814752275	-5.70993483822868	-6.86486186850631	-8.04763222555867	8.27292530282884	-4.63221323086586	-5.23389952459941	-4.88299827553929	Tb427_030009000
Chr3_core_Tb427v10	110714	492	+	106	38	1	1	105	38	1	1	41	42	42	42	6.00074808046037	-0.838934354055854	-1.37453632257578	-0.000502985025677792	3.6598360604735	-5.69660648001116	-3.88107618878284	-2.30027809697834	3.6598360604735	-5.27119275913953	-2.97821702886364	-1.31331667706582	Tb427_030009000
Chr3_core_Tb427v10	110769	364	+	149	84	6	0	149	84	6	0	42	41	39	NA	6.81244055524014	-0.253307752251315	-0.48038665235378	-0.000502985025677792	4.9622206961696	-3.96964690248052	-3.42690745531498	-1.70169805071942	3.11200083709905	-7.46339928438002	-3.72006261503248	-2.25345238515619	Tb427_030009000
Chr3_core_Tb427v10	110806	388	+	91	29	0	0	91	29	0	0	42	42	NA	NA	5.69917144382294	-0.994059209344214	-1.53180967019269	-0.000502985025677792	2.75784991914202	-7.2660870974243	-4.0647595555135	-2.57267234602678	2.75784991914202	-6.85736361243458	-3.13767366710817	-1.49808580836715	Tb427_030009000
Chr3_core_Tb427v10	110841	409	+	35	3	2	0	35	2	2	0	41	28	33	NA	3.47855102078114	-2.78005420988605	-2.43469103185265	-0.192711319322101	3.23583760719602	-3.45606799330595	-2.15334326409485	-0.501237668183343	2.07487355975234	-5.74767820220159	-2.20894270092123	-0.607515068822702	Tb427_030009000
Chr3_core_Tb427v10	111116	486	+	2355	980	36	17	2349	976	36	17	41	41	42	42	10.56959571843	-1.04943425867593	-2.89897406361235	-0.448861597697506	8.19582108777397	-5.84571346346713	-7.23410692165152	-8.97633886024022	7.66555031680644	-6.54766241942927	-6.9932336613899	-9.06048043406385	Tb427_030009000
Chr3_core_Tb427v10	111314	501	-	59	31	0	0	58	31	0	0	41	42	NA	NA	5.43604884340393	-0.273749009499622	-0.398613917204776	-0.000502985025677792	2.44740888165397	-6.74208148962494	-3.50315218154799	-1.79707821575182	2.44740888165397	-6.34325053980438	-2.68518083514358	-1.01263354937763	Tb427_030009000
Chr3_core_Tb427v10	111986	408	+	551	178	1	0	550	177	1	0	42	41	42	NA	8.29349866981024	-1.20675703660962	-2.79626146395464	-0.387474403702846	4.84608978815627	-7.96889756620924	-6.75129868385371	-7.77710324016473	4.05360853779569	-9.1732375592858	-5.64031086471476	-5.73497402412083	Tb427_030009000
Chr3_core_Tb427v10	111989	523	+	342	120	2	0	341	120	2	0	41	42	42	NA	7.66642475703893	-1.02226026913642	-2.19763043668686	-0.0993800250257675	4.87094413636763	-6.54443177489288	-5.5670375609546	-5.18794119749821	3.70998008892394	-8.53300511656799	-4.87461428098612	-4.1798063710801	Tb427_030009000
Chr3_core_Tb427v10	112018	407	-	3013	1033	24	2	3008	1029	24	2	42	42	41	42	10.7852735114399	-1.34747052838525	-3.76194245941818	-1.24738594077047	8.08596709678483	-6.75739198232756	-8.2973963900078	-11.8728543296292	6.4395762221709	-9.42299351641147	-8.72086261142854	-14.2657952344725	Tb427_030009000
Chr3_core_Tb427v10	112302	427	-	539	207	10	0	539	205	10	0	42	41	42	NA	8.38622333786115	-0.966697624755643	-2.26241988062417	-0.124674925266857	6.23389828613339	-5.2161773543479	-5.37611603267668	-4.81287549029825	4.03773957474401	-9.14327087244603	-5.60326734358209	-5.65632363772773	Tb427_030009000
Chr3_core_Tb427v10	112375	484	+	21	5	0	0	21	5	0	0	41	42	NA	NA	3.4428481866697	-1.40766510348225	-1.21980329172183	-0.000502985025677792	1.71313237735105	-5.55848989227845	-2.3977564376869	-0.685524070538333	1.71313237735105	-5.19188713331217	-1.81075937179916	-0.370097965710279	Tb427_030009000
Chr3_core_Tb427v10	112887	434	+	62	16	0	0	62	16	0	0	42	40	NA	NA	5.00508920201027	-1.27849730695481	-1.68623018835466	-0.000502985025677792	2.48289214233104	-6.80126963480665	-3.56439350381778	-1.87293090649397	2.48289214233104	-6.40119727367308	-2.7342651223264	-1.05681529803335	Tb427_030009000
Chr3_core_Tb427v10	113077	382	+	56	12	1	0	56	12	1	0	41	42	42	NA	4.73201757609496	-1.53944497966643	-1.89948457807725	-0.0139910001513283	3.20257073156817	-4.87091538150169	-3.01292419560172	-1.23659917562248	2.41008948120759	-6.28253339667943	-2.63427295662107	-0.963897007828615	Tb427_030009000
Chr3_core_Tb427v10	113345	437	+	77	21	0	0	77	20	0	0	41	40	NA	NA	5.35119457998817	-1.20538390811276	-1.72236989155338	-0.000502985025677792	2.63806220263712	-7.0622439074029	-3.84110330956643	-2.2438628156195	2.63806220263712	-6.65707931127521	-2.9568395306941	-1.2910020669196	Tb427_030009000
Chr3_core_Tb427v10	113949	433	-	63	22	6	0	63	22	6	0	42	41	42	NA	5.24026889155092	-0.852101117989416	-1.18734810576053	-0.000502985025677792	4.34456220245663	-2.75531498426434	-2.14120536831022	-0.493288460465724	2.49434234338608	-6.41994136640209	-2.75024682645666	-1.0728501765235	Tb427_030009000
Chr3_core_Tb427v10	113967	539	+	557	100	11	0	556	100	11	0	41	41	42	NA	7.8869398429933	-2.01003635106164	-4.44352209151653	-2.15599345833172	6.32319497543234	-5.14382625216542	-5.35783356403392	-4.78118064808027	4.06141399740383	-9.18799130798856	-5.65859158912247	-5.77450391342908	Tb427_030009000
Chr3_core_Tb427v10	114084	419	-	753	304	11	0	749	301	11	0	41	41	42	NA	8.90388105975208	-0.943362723827403	-2.3225190572811	-0.144802787549639	6.54051282882742	-5.60470072563791	-5.98405818854764	-6.04431985093441	4.27873185079891	-9.60244506914359	-6.18352175668767	-6.98350425465314	Tb427_030009000
Chr3_core_Tb427v10	114324	416	+	298	119	2	0	298	118	2	0	42	41	42	NA	7.56122696462278	-0.82507511238327	-1.74916231892189	-0.000502985025677792	4.77175760807608	-6.34744206503763	-5.31203961589727	-4.69770377591075	3.6107935606324	-8.35163292177332	-4.66768684916473	-3.79237986874504	Tb427_030009000
Chr3_core_Tb427v10	114471	530	-	127	50	3	0	127	50	3	0	42	41	42	NA	6.32628245980533	-0.723866080957213	-1.26177299434524	-0.000502985025677792	4.40085417945823	-4.65023802834327	-3.65052163255273	-1.98608219737704	2.99717671842943	-7.26464431673907	-3.52325676429978	-1.98549067591834	Tb427_030009000
Chr3_core_Tb427v10	114597	488	-	26	2	0	0	25	2	0	0	41	41	NA	NA	3.02492427472528	-2.88803113282268	-2.20394493413931	-0.101448128947216	1.8639602272816	-5.79516525441178	-2.60053097549477	-0.846258789798127	1.8639602272816	-5.42091416009438	-1.96946173413827	-0.455156333016616	Tb427_030009000
Chr3_core_Tb427v10	114792	398	+	1373	577	61	0	1373	576	61	0	42	41	42	NA	9.79865916568964	-0.967196191326398	-2.55353628924347	-0.245204947084115	8.18307785020755	-4.31270104863099	-5.33224095342574	-4.73144193826943	4.71182059753793	-10.4489516536704	-7.32169469559608	-9.96264931996637	Tb427_030009000
Chr3_core_Tb427v10	114793	306	-	590	258	33	0	590	258	33	0	42	41	42	NA	8.60990685985605	-0.801554230330964	-1.91936536231882	-0.0178242384146249	7.13594121992746	-3.79477567588814	-4.30650562943087	-2.93810434323109	4.10289662469858	-9.26655611625219	-5.75641169078419	-5.99395934063295	Tb427_030009000
Chr3_core_Tb427v10	115417	423	+	13	15	0	5	13	15	0	5	42	40	NA	42	3.85454190627517	0.791616929738392	0.773028486904388	0.000502985025677792	1.37744375108173	-5.04377399230751	-1.98827569244583	-0.390424736325831	3.10715956040038	-0.536112405102813	-0.266914174958446	-0.0125650107978381
Chr3_core_Tb427v10	115991	439	+	88	66	35	25	87	66	35	25	42	41	42	41	6.26144399279209	0.204371613987741	0.351997781610753	0.000502985025677792	5.80867633479384	-0.80175752922947	-0.783229317863253	-0.0254051541869466	5.57001544602725	-0.854810532088379	-0.695821771005705	-0.0433056550302937	Tb427_030009100
Chr3_core_Tb427v10	116100	456	-	45	48	68	16	45	48	68	15	41	40	41	39	5.55385374119291	0.734251631883967	1.09701118054309	0.000502985025677792	5.80291336157961	1.1068488525815	1.08044401879561	0.0579213380617558	4.77609437977858	-0.488023397010155	-0.346102891619625	-0.0163038704484193	Tb427_030009100
Chr3_core_Tb427v10	116569	455	+	380	269	467	349	380	267	465	349	41	41	41	41	8.32294705312803	-0.0797610800608921	-0.185411032647145	-0.000502985025677792	8.72028759913927	0.379505020246631	0.485812808334829	0.0111573634427071	8.51045064443949	0.202358678586156	0.23317838527451	0.0106889131845104	Tb427_030009200
Chr3_core_Tb427v10	116611	390	-	64	47	64	28	64	47	64	28	42	42	42	42	5.7905414318771	0.195065435463502	0.306349994599531	0.000502985025677792	6.01122725542325	0.495566100631349	0.496970338894311	0.0111573634427071	5.422058634794	-0.225293867252383	-0.179010108854252	-0.00830947693943953	Tb427_030009200
Chr3_core_Tb427v10	117120	409	+	135	51	65	50	135	51	65	49	41	41	42	40	6.38432478426854	-0.78784012161876	-1.38788985304783	-0.000502985025677792	6.55778602144566	-0.621671029622594	-0.665016507291559	-0.0179932667379796	6.37018026205283	-0.598943296926699	-0.549130336293724	-0.029874639167328
Chr3_core_Tb427v10	117782	443	-	489	278	844	473	488	277	843	471	41	41	41	41	8.52834928347186	-0.41560875702093	-0.987105172213545	-0.000502985025677792	9.32855933120254	0.784422040281981	1.03783167952633	0.052318824690951	8.91119283253604	0.196183963920562	0.233027281203907	0.0106889131845104
Chr3_core_Tb427v10	117842	457	-	40	12	25	24	40	12	24	24	41	39	40	42	4.49185309632967	-1.06762217485462	-1.23925572642369	-0.000502985025677792	5.00613767242806	-0.113676044090986	-0.0988223239021808	-0.00185264479238127	4.97727992349992	0.248912366231841	0.1831475171817	0.00834000848668345
Chr3_core_Tb427v10	118172	393	+	12	8	7	11	0	0	0	0	5	6	5	6	3.36565951551253	-0.00426849223505732	-0.00361456830705713	-0.000502985025677792	3.27537339269162	-0.356563512222128	-0.224075859331321	-0.00235798430312079	3.58370907291587	0.744747082694239	0.413733498016086	0.0205244197355345
Chr3_core_Tb427v10	118173	392	+	164	141	344	177	21	27	44	25	9	10	9	9	7.25330100828356	0.309627525903035	0.628659838753437	0.000502985025677792	7.89515197321977	1.28573831528885	1.55657128494382	0.177080733364324	7.41680949406364	0.693287416647855	0.721657090180018	0.0453490176524088
Chr3_core_Tb427v10	118485	400	-	862	449	83	28	861	444	82	28	41	41	41	41	9.28227897603367	-0.610800471396995	-1.55280494129126	-0.000502985025677792	8.06804246951347	-3.18040314228277	-3.90015710494532	-2.32793455000737	7.29263533035882	-4.30588794753852	-4.42217590591816	-3.35707955263341
Chr3_core_Tb427v10	118544	454	+	153	47	51	33	153	47	50	33	41	42	41	41	6.41597522685056	-1.08690727623843	-1.92570126765299	-0.0185657553015659	6.4742976862767	-1.13817953183327	-1.20626927543658	-0.0791921787952269	6.16409201791398	-1.33763520630847	-1.19161936723295	-0.126230206139677	Tb427_030009300
Chr3_core_Tb427v10	118562	515	+	266	156	196	142	266	155	196	141	42	41	42	41	7.6740052848459	-0.283940435618889	-0.611012443245848	-0.000502985025677792	7.83818861250889	-0.210329331199556	-0.253521016952159	-0.00303075505944474	7.60640491590564	-0.363978051228953	-0.386432276607719	-0.0183352434151587	Tb427_030009300
Chr3_core_Tb427v10	118924	477	-	219	221	136	13	219	220	136	13	41	41	42	42	7.78462000904519	0.485511663209951	1.05971418746721	0.000502985025677792	7.43541713522761	-0.388580333292187	-0.453124459605431	-0.0089299951439747	5.76648231584941	-3.1044494774658	-2.60671763253871	-0.936702396057675	Tb427_030009300
Chr3_core_Tb427v10	118988	509	-	12	7	5	1	11	7	5	1	39	42	42	42	3.27537339269162	-0.193406911907237	-0.159381897857838	-0.000502985025677792	3.05164390420601	-0.85588854266608	-0.512026380678197	-0.0111573634427071	2.11440934524794	-2.639846246473	-1.02516991430258	-0.0887561639969095	Tb427_030009300
Chr3_core_Tb427v10	119283	410	-	14	5	38	6	14	5	38	5	41	42	42	36	3.15870630688243	-0.866580414583548	-0.689190224376901	-0.000502985025677792	4.56238376791124	1.95435405304402	1.57844623108586	0.185167502358333	3.27921035663433	-0.355804037776968	-0.18443342486891	-0.00835957552811205	Tb427_030009300
Chr3_core_Tb427v10	119353	390	+	490	507	583	737	490	507	582	736	41	41	41	41	8.96268666914589	0.407641735484544	1.00887819010515	0.000502985025677792	9.06334908596329	0.284734914222144	0.37162613577787	0.00706079870814725	9.2323042826779	0.771309225106139	0.936483095950393	0.0764903617856723	Tb427_030009300
Chr3_core_Tb427v10	119688	474	+	72	52	50	20	71	52	50	20	41	42	42	42	5.94707730384053	0.165419360254423	0.268160960850957	0.000502985025677792	5.91906028638337	-0.016142804939145	-0.0159991299307211	-0.000413998083704252	5.26873054731651	-0.859247882982038	-0.665348259839787	-0.0409514174613358	Tb427_030009300
Chr3_core_Tb427v10	119977	489	+	275	133	207	111	275	133	207	111	41	41	41	41	7.58330222012936	-0.551844192872461	-1.17338006824283	-0.000502985025677792	7.90143801740272	-0.190740455927132	-0.231029395773792	-0.00236271757710712	7.45340420424573	-0.730003026061441	-0.762834664487395	-0.0504363324161724	Tb427_030009300
Chr3_core_Tb427v10	120034	424	-	89	65	32	11	89	64	32	11	42	41	42	40	6.25861938940085	0.166468866225973	0.286565534877339	0.000502985025677792	5.75309179514636	-0.940582132096297	-0.912057561261702	-0.0375674715881769	5.00368886666064	-1.98675628164478	-1.46877999083835	-0.214463032360883
Chr3_core_Tb427v10	120061	420	-	314	113	127	48	313	113	127	48	42	42	42	42	7.5617323470851	-0.974774634867317	-2.06666633537178	-0.0602028687507003	7.64563482186907	-1.04043855335249	-1.23498934175297	-0.0858141989199715	6.94841452453321	-1.99816997767164	-1.97263928447652	-0.455156333016616
Chr3_core_Tb427v10	120076	424	+	23	8	7	8	23	8	7	8	42	42	42	37	3.82102584646399	-0.877233711515249	-0.848531130941193	-0.000502985025677792	3.73073972364308	-1.18337515148434	-0.817889093963379	-0.0295286315129115	3.82102584646399	-0.562972076427994	-0.329471374888044	-0.0152867115984319
Chr3_core_Tb427v10	120111	469	-	55	28	17	23	54	28	17	23	41	42	41	41	5.31365294025742	-0.316882321354168	-0.448983233032252	-0.000502985025677792	4.96184944164754	-1.1112172596385	-0.959232083292432	-0.0424315788989561	5.17450235901387	-0.272019313401525	-0.207247122687115	-0.00929654432873613
Chr3_core_Tb427v10	120178	401	-	34	9	0	2	34	9	0	2	41	42	NA	42	4.17822598511088	-1.2475932159824	-1.33261681992555	-0.000502985025677792	2.05426222838908	-6.09855013917747	-2.8738389967519	-1.09463489778762	3.21522627583277	-3.00006218400912	-1.53210658035906	-0.240228275994572
Chr3_core_Tb427v10	120833	522	-	25	8	26	12	25	8	26	12	41	42	40	40	3.87994409161092	-0.990857153283417	-0.97455968075466	-0.000502985025677792	4.70017289826735	0.606016718758298	0.501119796255826	0.0111573634427071	4.15814076587311	-0.0838752799361879	-0.0527011367738325	-0.00223808323791018
Chr3_core_Tb427v10	121010	424	+	88	28	22	14	88	28	22	14	42	41	40	42	5.65024778212387	-0.994530719648297	-1.51681795074759	-0.000502985025677792	5.47972932320634	-1.43630508202769	-1.3409676525325	-0.11046932191599	5.16279327260528	-1.64131078680583	-1.24794667264529	-0.141421196486508
Chr3_core_Tb427v10	121302	430	-	672	293	54	0	668	293	51	0	41	41	39	NA	8.79530357527702	-0.822630794123509	-2.00522252130372	-0.0416898566808076	7.58078739111046	-3.35237439258484	-3.95794482096313	-2.41229692767102	4.19669522872199	-9.44515993295502	-5.98173739508262	-6.50732337756072	Tb427_030009400
Chr3_core_Tb427v10	122727	534	-	89	75	81	41	89	75	81	41	41	41	42	41	6.36111025829467	0.364199452832407	0.638890019663146	0.000502985025677792	6.41627196574767	0.309386183181645	0.325744111919192	0.0061324251103238	5.92942760430559	-0.212354513937603	-0.182791252580076	-0.00831494112445239	Tb427_030009500
Chr3_core_Tb427v10	122793	415	-	112	102	73	100	112	102	73	100	42	42	41	41	6.74663064536124	0.441852078140981	0.828910155409628	0.000502985025677792	6.5067267680267	-0.180749180241014	-0.192259887734887	-0.00199541380233066	6.73241644119798	0.588813556255189	0.566092163787332	0.0315259520174829	Tb427_030009500
Chr3_core_Tb427v10	122878	510	-	128	118	166	135	127	118	165	135	41	41	42	41	6.94718389904607	0.440136270668651	0.852984578245539	0.000502985025677792	7.19250145813257	0.709537108919242	0.809501373232133	0.0292057167615397	7.04388679527387	0.751468507149733	0.750288392451225	0.0489795757057776	Tb427_030009500
Chr3_core_Tb427v10	122937	494	-	50	28	41	26	50	28	41	26	41	42	41	42	5.24555074845827	-0.180586637830652	-0.251940075683264	-0.000502985025677792	5.51662545704936	0.254217993773756	0.238593734746991	0.00265978369762822	5.1930659686575	0.0366792289444136	0.0280353452069677	0.00106672498737445	Tb427_030009500
Chr3_core_Tb427v10	123020	469	-	1857	1458	1107	896	1856	1457	1104	892	42	41	42	41	10.6847080831621	-0.143800776791354	-0.399532388533147	-0.000502985025677792	10.4861187394342	-0.895876818976214	-1.2429393520115	-0.0866951828494102	10.3336531341472	-1.05984128127125	-1.36807167079478	-0.17880513798366	Tb427_030009500
Chr3_core_Tb427v10	123056	475	-	271	253	274	223	270	252	273	222	42	41	42	41	8.03532516240385	0.347284525878297	0.78153955475467	0.000502985025677792	8.09273536340478	0.199792382810103	0.245444547345749	0.00265978369762822	7.94446970449384	0.174550707738719	0.191524853709551	0.00878598626068574	Tb427_030009500
Chr3_core_Tb427v10	123344	419	-	92	67	56	40	89	67	56	40	40	41	41	40	6.30409852878357	0.159383869661184	0.276691314049552	0.000502985025677792	6.17578021146575	-0.2362983472616	-0.241844745140027	-0.00265978369762822	5.93561573170047	-0.296035372964734	-0.255058637401213	-0.0118329488036387	Tb427_030009500
Chr3_core_Tb427v10	123367	478	+	62	34	25	17	61	34	25	17	40	41	41	41	5.53715437072013	-0.214842631788843	-0.319829903131332	-0.000502985025677792	5.31910481331679	-0.746540351494958	-0.68088226041739	-0.0207473989361204	5.04753365080353	-0.864117528557126	-0.643842772100058	-0.0386653733771692	Tb427_030009500
Chr3_core_Tb427v10	123465	419	+	445	430	1141	976	445	429	1141	976	42	41	41	41	8.77457552445938	0.325980258734992	0.793060945304611	0.000502985025677792	9.47799838287331	1.33478835888034	1.7787196396871	0.276365740377362	9.36537892770436	1.29026263487531	1.57995853508235	0.261426259498291	Tb427_030009500
Chr3_core_Tb427v10	123632	426	+	248	162	337	193	248	162	335	191	42	41	41	40	7.65069897473905	-0.126379891620438	-0.271129632841421	-0.000502985025677792	8.17792286675024	0.610938257112289	0.755093564227783	0.0234280282395996	7.77664589885335	0.135916646915554	0.146767868134542	0.00693953088574572	Tb427_030009500
Chr3_core_Tb427v10	124074	538	-	142	68	71	19	142	68	70	19	42	42	41	42	6.62642509600632	-0.46917302376519	-0.862502202396774	-0.000502985025677792	6.65734472291525	-0.580558344617133	-0.62779967211795	-0.0179932667379796	5.72011016395718	-1.94505747242786	-1.62146329621135	-0.279704283395195	Tb427_030009600
Chr3_core_Tb427v10	124104	396	-	675	676	1039	668	673	675	1036	665	42	42	42	42	9.40087904165111	0.320755146553008	0.82302951267631	0.000502985025677792	9.71074300109203	0.568283821783519	0.765293419400608	0.0238858192502074	9.39229785470952	0.13805983374855	0.16934221604751	0.00698544301079276	Tb427_030009600
Chr3_core_Tb427v10	124176	498	-	96	40	97	24	96	40	97	24	41	42	42	39	5.96615352007635	-0.622254089700811	-1.01256923324425	-0.000502985025677792	6.59989367550885	0.43663627825278	0.469240719385335	0.00969652865754712	5.60358344069164	-1.04067549986195	-0.851694924533419	-0.0626591889056989	Tb427_030009600
Chr3_core_Tb427v10	124209	503	+	1216	1446	2326	579	1211	1436	2322	576	41	40	41	40	10.373435606434	0.481867854485187	1.3173737473222	0.000502985025677792	10.7162330383478	0.759113502859723	1.06108534219899	0.0572357188239763	9.71359272797245	-0.974821743957669	-1.2187250944096	-0.132890719674035	Tb427_030009600
Chr3_core_Tb427v10	124588	459	+	430	320	304	201	430	319	304	199	42	41	41	41	8.53702498700779	-0.0285388784371442	-0.0678417610242415	-0.000502985025677792	8.50008392265159	-0.382080573963758	-0.482521147215939	-0.0111573634427071	8.20225272796241	-0.701924006329212	-0.788280619624304	-0.0530712898300345	Tb427_030009600
Chr3_core_Tb427v10	124681	421	-	24	17	0	9	24	17	0	9	42	41	NA	40	4.37199643053009	0.137629470043767	0.154827525097616	0.000502985025677792	1.8073549220576	-5.70594933540493	-2.52301992332105	-0.783313376243566	3.9313186787794	-0.447446571088157	-0.268122334373285	-0.0125650107978381	Tb427_030009600
Chr3_core_Tb427v10	124845	488	-	21	6	1	1	21	6	1	1	42	39	42	42	3.5633522364216	-1.15618140185629	-1.03816851153297	-0.000502985025677792	2.50561362771163	-3.66934124861409	-1.93358781572069	-0.35859318354076	2.50561362771163	-3.26848904175106	-1.40419586342691	-0.190415088239444	Tb427_030009600
Chr3_core_Tb427v10	124960	479	-	136	116	76	11	136	116	76	11	41	41	42	38	6.97847164278707	0.325079990143192	0.633117932119733	0.000502985025677792	6.67507249180625	-0.423296675917071	-0.458611460404264	-0.0089299951439747	5.30815954848843	-2.60838502939014	-2.0333521700313	-0.488455285532793	Tb427_030009600
Chr3_core_Tb427v10	125153	467	+	196	118	80	9	196	117	80	9	42	41	42	41	7.25356437557843	-0.202754118036867	-0.411682639330979	-0.000502985025677792	6.97465119018661	-0.917819603737479	-1.02548437786968	-0.0502857995355095	5.4331565078511	-3.41826233691908	-2.72101881228669	-1.04215458085679	Tb427_030009600
Chr3_core_Tb427v10	125159	475	-	28	27	2	0	28	27	2	0	42	42	42	NA	4.8071248638447	0.587401405071267	0.738411211128204	0.000502985025677792	3.07740905452605	-3.17609174800013	-1.91102597510136	-0.346005844905982	1.91644500708237	-5.5015205410648	-2.027107454992	-0.488455285532793	Tb427_030009600
Chr3_core_Tb427v10	125176	415	+	1146	920	536	162	1143	918	535	161	42	42	42	42	10.0046472754653	-0.0523113612916493	-0.139960742569804	-0.000502985025677792	9.61522750016866	-1.13657308586915	-1.52414739297287	-0.166067797519876	8.75365827374831	-2.54426372411884	-2.98745624611979	-1.3234573501896	Tb427_030009600
Chr3_core_Tb427v10	125215	469	+	64	39	17	0	64	38	17	0	42	40	41	NA	5.65750400180018	-0.0674294793236753	-0.102998731816854	-0.000502985025677792	5.07025513618411	-1.32880170413467	-1.16688574267999	-0.0721423772348263	2.50561362771163	-6.43841404319337	-2.76604701774931	-1.08955852899485	Tb427_030009600
Chr3_core_Tb427v10	125528	404	+	378	195	353	161	378	195	352	161	41	41	41	41	8.08758714364654	-0.512185746312134	-1.15968797461469	-0.000502985025677792	8.51485794739757	0.0165463560194832	0.0209156544500146	0.000470300515166427	7.94976992233983	-0.774856930858694	-0.850627586212126	-0.0624677278612762	Tb427_030009600
Chr3_core_Tb427v10	125916	420	-	165	158	131	23	165	158	131	23	42	41	42	41	7.33951321847331	0.455492419422422	0.936412427151607	0.000502985025677792	7.20480319804976	0.00203515512457003	0.00232453612708651	4.55722448272149e-05	5.96263812924243	-1.92470925569402	-1.66499623188653	-0.299080469341973	Tb427_030009600
Chr3_core_Tb427v10	126885	427	+	1494	925	857	320	1489	921	856	320	41	41	41	41	10.1997681807743	-0.444129484387561	-1.20234424479667	-0.000502985025677792	10.1447200213691	-0.910246233600169	-1.24757938537116	-0.0888030449882472	9.43481386414842	-2.07600978591589	-2.55310726198287	-0.888258456759844	Tb427_030009700
Chr3_core_Tb427v10	127111	394	-	180	144	271	128	180	144	271	127	40	40	40	39	7.33539035469393	0.197345411530796	0.405468526752345	0.000502985025677792	7.79033170734577	0.826292513356589	0.992259495351625	0.046221458768087	7.25073978804052	0.134567680318093	0.137562949636236	0.00693953088574572	Tb427_030009700
Chr3_core_Tb427v10	127118	515	-	725	508	691	386	721	507	684	384	41	40	40	41	9.24646788396212	-0.180064284277387	-0.456455710201799	-0.000502985025677792	9.46820862260862	-0.0905723725206364	-0.12063993904556	-0.00185264479238127	9.0485782039958	-0.69072550517637	-0.828386950124268	-0.0572452680775919	Tb427_030009700
Chr3_core_Tb427v10	127203	410	+	275	177	95	111	275	175	95	110	41	41	42	41	7.7887918614816	-0.162237627754297	-0.354298640463178	-0.000502985025677792	7.34166866830345	-1.216523319169	-1.40691798962698	-0.127978430041742	7.45340420424573	-0.730003026061441	-0.762834664487395	-0.0504363324161724	Tb427_030009700
Chr3_core_Tb427v10	127246	435	-	35	7	4	3	35	5	4	3	41	29	38	42	4.0283188575566	-1.63883917587422	-1.68010731415215	-0.000502985025677792	3.6598360604735	-2.52668147856885	-1.72141841946101	-0.246946805295248	3.47855102078114	-2.49753208331512	-1.35508702732634	-0.173659202792311	Tb427_030009700
Chr3_core_Tb427v10	127869	481	+	6	8	11	7	6	8	11	7	42	42	40	42	2.89395127969572	0.890532640990844	0.652321910361897	0.000502985025677792	3.11200083709905	1.16634830614136	0.707198794438428	0.0215096562827938	2.80366515687481	0.879183939354045	0.40683878645555	0.0205244197355345	Tb427_030009700
Chr3_core_Tb427v10	127972	467	+	29	17	19	7	29	17	19	7	40	39	40	42	4.5059630331534	-0.124408868265989	-0.144937424227991	-0.000502985025677792	4.58402263411205	-0.0507595699118154	-0.041149964492777	-0.000985254268527829	3.89476682248518	-1.06123945271153	-0.630989934138396	-0.0379783431409527	Tb427_030009700
Chr3_core_Tb427v10	129055	426	+	241	172	96	62	241	170	96	62	42	41	41	41	7.67316596525065	-0.00130825453760258	-0.00281492958809541	-0.000436563579158135	7.25416820805193	-0.997526209942253	-1.14455820090666	-0.0684795825948109	6.94083183174893	-1.24941154047577	-1.23232889445165	-0.137061885543936	Tb427_030009800
Chr3_core_Tb427v10	129407	476	+	76	43	61	14	76	43	61	14	41	42	41	42	5.85016566927069	-0.179908442184334	-0.286014052536982	-0.000502985025677792	6.09995117401595	0.169987872956877	0.172369773117572	0.00185264479238127	5.05768441891011	-1.42731514224828	-1.06539112135924	-0.0974163333035543	Tb427_030009800
Chr3_core_Tb427v10	129585	466	+	55	35	28	6	54	35	28	6	40	40	41	42	5.47208149292739	-0.00130015132220485	-0.00190825289100938	-0.000351253011506171	5.31365294025742	-0.414502147878214	-0.377741360854711	-0.00706079870814725	4.2474277922456	-2.14142989345177	-1.37027416395357	-0.17880513798366	Tb427_030009800
Chr3_core_Tb427v10	129744	400	+	94	54	140	90	94	54	140	89	42	41	41	41	6.165213374499	-0.172276377660115	-0.291394845996993	-0.000502985025677792	6.848334372221	0.960978349880642	1.06017218456027	0.0568108922955043	6.53104415565214	0.732981845154368	0.686668934112623	0.0433056550302937	Tb427_030009800
Chr3_core_Tb427v10	129789	433	-	25	18	18	5	25	18	18	5	42	41	42	42	4.44093935380022	0.163227257934771	0.186975919097634	0.000502985025677792	4.44093935380022	0.076272463661321	0.0603041465921957	0.00102423860211415	3.5659284803044	-1.35124098271488	-0.747688274581539	-0.0486869779423929
Chr3_core_Tb427v10	129789	478	+	59	16	48	15	59	16	48	15	42	42	42	41	4.9696059413332	-1.20808214256398	-1.57988883973667	-0.000502985025677792	5.74736530274754	0.22643191468056	0.21939615133353	0.00235798430312079	4.92450703684741	-0.96572197813601	-0.703827510886647	-0.0439517877868782
Chr3_core_Tb427v10	130158	440	+	75	41	26	45	75	41	26	45	42	41	42	41	5.806722085336	-0.22742668545527	-0.358363043247007	-0.000502985025677792	5.48316259694414	-0.971222579157728	-0.907200835639566	-0.0375674715881769	5.87309968976189	0.173979193012854	0.14849219740033	0.00693953088574572
Chr3_core_Tb427v10	130390	409	-	76	48	48	26	76	48	48	26	41	41	42	42	5.92865034243989	-0.0257022676254917	-0.0415128634935598	-0.000502985025677792	5.92865034243989	-0.152907676873884	-0.151734309188105	-0.00185264479238127	5.49265414862793	-0.582098190034635	-0.467920087574858	-0.0236650100805122	Tb427_030009900
Chr3_core_Tb427v10	130535	496	-	143	82	94	30	143	82	93	30	41	42	41	42	6.76561457046075	-0.224361611772242	-0.422227123323291	-0.000502985025677792	6.86357467544838	-0.21611010669377	-0.23878796347961	-0.00265978369762822	6.04782213211929	-1.35635745487234	-1.18817460200253	-0.125156206994925	Tb427_030009900
Chr3_core_Tb427v10	130833	509	-	598	602	676	355	597	602	673	355	42	42	42	41	9.23001243403041	0.343772389514438	0.87029070555203	0.000502985025677792	9.31357678046002	0.176421213256608	0.233242160787452	0.00253820189625695	8.84945659328146	-0.495504158267835	-0.585944064630698	-0.0335281675228931	Tb427_030009900
Chr3_core_Tb427v10	131217	493	-	64	104	121	76	64	104	121	76	42	42	42	42	6.35929319375207	1.30588267808284	2.29006242243683	0.134645378680802	6.46801987951452	1.35179323345325	1.43164917050708	0.135336541745796	6.13430754905795	1.10951364580816	0.984195067117936	0.0815965683782606	Tb427_030009900
Chr3_core_Tb427v10	131226	495	-	36	64	93	50	36	64	93	50	42	40	41	42	5.60052590715164	1.46265827062768	2.2073089141376	0.102021205372529	5.86835950938383	1.86765299022091	1.83887980540015	0.30610184085615	5.42401802081591	1.42128181848324	1.12966427619686	0.110626729954969	Tb427_030009900
Chr3_core_Tb427v10	131257	464	-	81	104	265	135	81	103	265	135	41	41	42	41	6.52804364315598	0.95479511072414	1.72560619660913	0.000502985025677792	7.20064810251762	2.03831172063925	2.32724409397398	0.628339795264429	6.71543859779247	1.48860867584399	1.42810716501138	0.199648931801173	Tb427_030009900
Chr3_core_Tb427v10	131432	463	+	28	48	14	15	28	48	14	14	41	39	39	38	5.21640142817593	1.41171315427176	1.95639288626356	0.0286490603625636	4.34543550464616	-0.441916539410979	-0.343475550020754	-0.00706079870814725	4.39354316227581	0.0841592286669655	0.0554536118846123	0.00223808323791018	Tb427_030009900
Chr3_core_Tb427v10	131526	376	+	804	999	874	506	804	998	872	506	42	42	42	42	9.80850568373404	0.595001831078336	1.57192427369392	0.000502985025677792	9.71213159232255	0.0666057566244196	0.0897017025158988	0.00185264479238127	9.31818353476229	-0.500691848695153	-0.611284884412323	-0.0350235530637058	Tb427_030009900
Chr3_core_Tb427v10	131901	489	-	14	13	10	4	14	13	10	4	41	42	42	42	3.80643424864552	0.485731257365107	0.467892322592858	0.000502985025677792	3.62514920895317	-0.0182446913295097	-0.0123422731437145	-0.000413998083704252	3.01395299828494	-0.953698260089644	-0.464394629361269	-0.0236650100805122	Tb427_030009900
Chr3_core_Tb427v10	131986	557	+	161	132	401	98	161	132	401	97	41	41	41	41	7.19261945207224	0.247096525050676	0.497233622693836	0.000502985025677792	7.99232326610562	1.51566297510411	1.84838332411784	0.310562846487283	6.97872108707515	-0.0220410690401837	-0.0218381637314549	-0.00106672498737445	Tb427_030009900
Chr3_core_Tb427v10	132033	443	-	598	519	586	319	594	516	586	319	41	41	42	41	9.12309368792386	0.139676654599635	0.350498859365291	0.000502985025677792	9.21059736748601	-0.015383406255719	-0.0202330521979228	-0.000470300515166427	8.77243977894525	-0.634705240319635	-0.746310989471507	-0.0485565306252134	Tb427_030009900
Chr3_core_Tb427v10	132157	387	-	248	185	56	91	248	184	56	91	42	41	42	42	7.74618870909154	0.0545903252765564	0.118572543127759	0.000502985025677792	6.88864050198874	-1.75411797045352	-1.94312016606914	-0.362913250132858	7.23640093992316	-0.812898423162937	-0.829666248569888	-0.0575680080889453	Tb427_030009900
Chr3_core_Tb427v10	132560	462	-	14	15	29	6	14	15	29	6	39	41	41	42	3.90608865275722	0.692139933581722	0.685786313046613	0.000502985025677792	4.37031202224471	1.55939405095675	1.21746943630036	0.0823088967386381	3.27921035663433	-0.355804037776967	-0.184433424868909	-0.00835957552811205
Chr3_core_Tb427v10	133046	379	+	638	564	689	618	638	562	689	616	42	41	42	41	9.22968629023786	0.156479065880377	0.39613034814154	0.000502985025677792	9.37397477560835	0.102303404450825	0.135653368883734	0.00185264479238127	9.29558629733955	0.12514169885586	0.152562939125115	0.00693953088574572
Chr3_core_Tb427v10	134120	403	-	94	59	83	49	93	54	80	47	39	36	38	34	6.22853009376451	-0.048863293309895	-0.0836433632651043	-0.000502985025677792	6.47297335834756	0.259043781955712	0.274499723801034	0.00450341162676234	6.09579952215034	-0.0630531102912331	-0.0556216746577478	-0.00223808323791018
Chr3_core_Tb427v10	135173	417	-	22	14	37	27	22	14	37	27	40	42	41	42	4.17491704572862	-0.0210554472595654	-0.0224702078242686	-0.000502985025677792	4.86033589341278	1.29047041569693	1.09584422350011	0.0604392529827295	4.63660640492717	1.2626810522749	0.872258859929777	0.065744653306795	Tb427_030010000
Chr3_core_Tb427v10	137292	405	-	15	18	0	0	15	18	0	0	42	42	NA	NA	4.08182483800791	0.862601417951581	0.897464114986643	0.000502985025677792	1.47709815519344	-5.19483828977388	-2.1039924505183	-0.468476572846006	1.47709815519344	-4.84128624898165	-1.58229000381257	-0.262689471764464	Tb427_030010100
Chr3_core_Tb427v10	138826	381	-	169	95	117	91	168	95	117	91	41	41	41	41	6.99128514558605	-0.275457898488156	-0.53755300087399	-0.000502985025677792	7.14082920485067	-0.184488445658612	-0.209463603201387	-0.00235798430312079	6.96042065071019	-0.193566743192331	-0.191367681887278	-0.00876975503748404
Chr3_core_Tb427v10	139033	477	-	241	149	336	122	241	149	336	122	41	41	41	41	7.56994052651694	-0.197131154469308	-0.418408289892813	-0.000502985025677792	8.15517103672305	0.651743931451176	0.804238367822879	0.0281608134924609	7.42625865891917	-0.397893430671665	-0.414592769650974	-0.0205244197355345
Chr3_core_Tb427v10	139108	397	+	546	524	1075	746	546	524	1072	744	41	41	41	41	9.06443832412459	0.289966585050858	0.724022121532196	0.000502985025677792	9.58243474754748	0.940084108219707	1.25879151844999	0.0918153867684931	9.31903806790322	0.6165998358615	0.752835581838746	0.0489795757057776
Chr3_core_Tb427v10	140602	395	-	32	12	29	5	32	12	29	5	41	42	42	42	4.33311200140159	-0.757329185012672	-0.843247984027462	-0.000502985025677792	4.95250543119515	0.414199484186084	0.357013599051919	0.00706079870814725	3.74089971583288	-1.67099828614722	-0.961063359127787	-0.0777673155599479
Chr3_core_Tb427v10	140872	391	-	136	77	94	173	136	77	93	173	41	41	41	41	6.68444077309704	-0.234275961760719	-0.43494627030868	-0.000502985025677792	6.82749978257046	-0.138714552064419	-0.152706750963135	-0.00185264479238127	7.26577449674906	0.966836189156289	0.990006919626212	0.083390487874333
Chr3_core_Tb427v10	140887	436	-	105	48	51	49	105	48	50	49	41	40	40	39	6.16050601544716	-0.499178999233565	-0.843574583920042	-0.000502985025677792	6.2037998579452	-0.563505850474828	-0.578689547978256	-0.0142334752886861	6.1752279043934	-0.235212620264181	-0.209869653700299	-0.00945348408447459
Chr3_core_Tb427v10	141305	497	+	64	30	34	12	64	29	34	12	38	36	39	37	5.47098229649307	-0.437107374949341	-0.641394904371749	-0.000502985025677792	5.55987585610071	-0.367899591969716	-0.347401708855206	-0.00706079870814725	4.82754172259899	-1.39183714459497	-0.996540517690801	-0.0844117831600749
Chr3_core_Tb427v10	141459	457	+	2268	2176	1872	1598	2257	2167	1870	1585	41	41	41	40	11.1176586245693	0.108327715047668	0.306942949190122	0.000502985025677792	11.0091364738484	-0.485505206730236	-0.684568378222659	-0.0214764444667269	10.8950129865656	-0.598464804484925	-0.791371417881661	-0.0530712898300345
Chr3_core_Tb427v10	141958	467	+	109	96	147	119	109	95	145	119	40	40	40	40	6.68362204843463	0.400105897788761	0.742716101530115	0.000502985025677792	6.98967910192519	0.797288529538906	0.89213443847941	0.0353729381392724	6.83782693379096	0.852041008984575	0.829960439289272	0.0576368020378639
Chr3_core_Tb427v10	142197	444	+	104	36	22	16	104	36	22	16	41	41	42	42	5.94859184548045	-0.886509010406953	-1.43755157407843	-0.000502985025677792	5.59960611420528	-1.68324757056105	-1.59831366402136	-0.193697522610299	5.37587662571967	-1.70656877386081	-1.34559150873114	-0.169905412278542
Chr3_core_Tb427v10	142219	534	+	83	47	50	27	83	47	50	27	38	36	38	36	5.9767799504025	-0.183909290406318	-0.299899432216488	-0.000502985025677792	6.02095788761292	-0.231047807118463	-0.231987079617743	-0.00236271757710712	5.58253200299936	-0.663185926080942	-0.540926156846749	-0.029874639167328
Chr3_core_Tb427v10	142261	455	-	158	86	148	70	156	85	148	69	39	37	40	38	6.87148362888807	-0.309511574835285	-0.592628133901578	-0.000502985025677792	7.26132907547009	0.230733499035517	0.264916160623703	0.00417849182732146	6.7239451912691	-0.415415937887234	-0.398960016423889	-0.0198592970840546
Chr3_core_Tb427v10	142276	404	+	123	97	183	121	122	95	183	121	41	40	41	41	6.77784877266714	0.23203928216653	0.437559092674871	0.000502985025677792	7.23400174221394	0.900388754773417	1.03119343613556	0.0512617392073033	6.93658986759523	0.678157677531959	0.668545555609535	0.0411014597466735
Chr3_core_Tb427v10	142333	431	+	1393	1287	1376	1606	1388	1284	1371	1600	41	41	41	41	10.3874270020309	0.116678285918921	0.319229613914793	0.000502985025677792	10.4356430908497	-0.161595370692165	-0.22381305694112	-0.00235798430312079	10.5471012762876	0.163156522072187	0.212653749936482	0.00987260889212818
Chr3_core_Tb427v10	142445	441	+	72	64	82	55	71	63	82	55	40	40	41	41	6.09556817271909	0.456306120345546	0.761582263156472	0.000502985025677792	6.27311565213038	0.648147185435937	0.671145794325332	0.0191360205046594	5.98716247818252	0.502081089106384	0.435916466531345	0.0217510666243856
Chr3_core_Tb427v10	142578	246	+	151	68	94	132	149	66	94	130	37	35	36	37	6.67060303321674	-0.561516614220185	-1.04005158394503	-0.000502985025677792	6.90270820384701	-0.300259559857896	-0.333084024680253	-0.0061324251103238	7.14651126646176	0.456524094796634	0.461240230397443	0.0233955046592802
Chr3_core_Tb427v10	142847	470	-	91	19	45	18	91	19	45	18	41	37	40	37	5.40055102857315	-1.58616960507189	-2.29158240563084	-0.134944865287555	6.01174723924137	-0.512398677990228	-0.513884355945433	-0.0111573634427071	5.3625766019565	-1.34893647399047	-1.06124091722502	-0.0965167398834006
Chr3_core_Tb427v10	143044	441	-	40	12	3	0	39	12	3	0	36	36	35	NA	4.49185309632967	-1.06762217485462	-1.23925572642369	-0.000502985025677792	3.57360246247111	-3.09388509768402	-2.07089243713585	-0.444878112547265	2.16992500144231	-5.8974086366879	-2.3238314058443	-0.695486012396847
Chr3_core_Tb427v10	143600	443	-	241	161	254	170	241	161	254	170	41	41	42	41	7.62563486676485	-0.0914839756971542	-0.195618879390027	-0.000502985025677792	7.95370061245573	0.284425363534413	0.3458655878192	0.00706079870814725	7.66475365392997	0.0228319257178984	0.0243837011808863	0.00106672498737445	Tb427_030010200
Chr3_core_Tb427v10	143616	351	-	692	367	207	285	690	367	206	285	42	42	42	41	8.97863535033014	-0.557028267915252	-1.38053739200224	-0.000502985025677792	8.56631889358542	-1.63266690423899	-2.07048717648031	-0.444544276083618	8.7965085981497	-1.01213530918288	-1.19223321266823	-0.126230206139677	Tb427_030010200
Chr3_core_Tb427v10	143843	478	-	9	9	22	6	9	9	22	6	42	42	41	42	3.24792751344359	0.540884880658193	0.442035775898992	0.000502985025677792	3.86989030488663	1.72820317260013	1.22798306572678	0.0850667906051379	2.97418361579234	0.17577486333261	0.0847789041388731	0.00541582605982444	Tb427_030010200
Chr3_core_Tb427v10	144163	404	-	79	47	26	18	79	47	26	17	41	41	42	40	5.94136928180765	-0.111729114886219	-0.180917776857656	-0.000502985025677792	5.52040170492378	-1.04779075707008	-0.983919828110389	-0.0455095699363681	5.26116816045665	-1.13990200987531	-0.881530684777428	-0.065744653306795	Tb427_030010200
Chr3_core_Tb427v10	144278	434	+	182	182	304	208	182	180	304	208	41	41	41	40	7.51175265376738	0.500737418262774	1.05447653529211	0.000502985025677792	7.88102553583686	0.960373492464885	1.1614159168271	0.0705744071665693	7.60782811360602	0.731012420196784	0.776221776125626	0.0530712898300345	Tb427_030010200
Chr3_core_Tb427v10	144536	494	+	89	39	28	16	89	38	28	16	41	40	41	41	5.89379826272068	-0.546999764069524	-0.877322230511352	-0.000502985025677792	5.6583528957145	-1.1227304334014	-1.07476900810545	-0.0579213380617558	5.26410494831135	-1.47605569113424	-1.14206407709021	-0.113712296011081	Tb427_030010200
Chr3_core_Tb427v10	144549	470	-	9	13	2	2	9	13	2	2	40	39	42	42	3.50140750780353	1.07129809437855	0.944574226556795	0.000502985025677792	2.28492780416547	-1.8295332408795	-0.913506064804231	-0.0377221888127826	2.28492780416547	-1.43675527498272	-0.583345092093324	-0.0335281675228931	Tb427_030010200
Chr3_core_Tb427v10	144933	475	+	123	72	128	90	123	72	128	88	41	41	41	40	6.56413816079981	-0.175350395625961	-0.31891255199088	-0.000502985025677792	6.97699589038928	0.426572304038593	0.476721653563558	0.0100870308928621	6.72410655933394	0.304815746366585	0.292746995908514	0.0134710468033404	Tb427_030010200
Chr3_core_Tb427v10	145916	476	+	81	93	192	164	81	93	191	164	41	42	41	42	6.44781130705936	0.80100730746274	1.42727877158377	0.000502985025677792	6.96872139490667	1.61048124417051	1.79834465496177	0.283227831133904	6.85533596398316	1.73484578467805	1.69351505221911	0.31211498780968	Tb427_030010300
Chr3_core_Tb427v10	145936	434	-	71	71	57	36	71	71	57	36	42	41	42	42	6.15987133677839	0.622037652387844	1.05106937392233	0.000502985025677792	6.00268069386138	0.182158796323881	0.182477696572604	0.00185264479238127	5.6748479478292	-0.040513882705064	-0.0335344155318633	-0.00140055913716261	Tb427_030010300
Chr3_core_Tb427v10	146496	313	-	1525	880	824	548	1524	876	823	548	42	41	42	42	10.1786228292049	-0.543801361879091	-1.47035619738798	-0.000502985025677792	10.1312210740081	-0.994816810210186	-1.36279522336324	-0.117536414633404	9.83720713749092	-1.40228249868343	-1.76521287440531	-0.346575528527751	Tb427_030010300
Chr3_core_Tb427v10	146844	374	+	65	32	18	22	65	32	18	22	41	40	42	42	5.52789540728295	-0.368487597805313	-0.547457206080016	-0.000502985025677792	5.1214381835832	-1.2716159528272	-1.12558895944363	-0.0658475512903245	5.26263804893356	-0.578123077689416	-0.447197382439866	-0.0223187962419386	Tb427_030010300
Chr3_core_Tb427v10	146900	375	-	5486	7070	9849	11952	5470	7059	9837	11919	42	42	42	42	12.6046334575457	0.409529835998042	1.21711420641931	0.000502985025677792	12.8437525818858	0.461388958140806	0.676058369402354	0.0199898014655433	12.9833475874425	0.785402363736642	1.10236059359284	0.104485124800401	Tb427_030010300
Chr3_core_Tb427v10	146903	372	-	3	13	8	14	3	13	8	14	40	31	36	30	2.78112121211054	2.43801014742372	1.7232399227177	0.000502985025677792	2.44740888165397	1.43284419287574	0.744498752768747	0.0234280282395996	2.83266795859259	2.73229291189327	1.2733678686109	0.148622328404559	Tb427_030010300
Chr3_core_Tb427v10	147661	463	-	106	61	54	34	105	61	53	34	41	42	41	41	6.33861206278254	-0.180856824548449	-0.315964897368902	-0.000502985025677792	6.25144697250138	-0.501914148770833	-0.518388275775015	-0.0111573634427071	5.921617038502	-0.728602813462074	-0.626434938795286	-0.036894504881078	Tb427_030010400
Chr3_core_Tb427v10	148522	407	-	28	2	0	0	28	2	0	0	41	42	NA	NA	3.07740905452605	-2.98741414507474	-2.31717033680647	-0.144802787549639	1.91644500708237	-5.87830740408017	-2.67393553484975	-0.908159672882785	1.91644500708237	-5.5015205410648	-2.027107454992	-0.488455285532793
Chr3_core_Tb427v10	148890	367	-	76	47	58	34	75	47	57	33	38	39	38	38	5.9136217255118	-0.0552082553279103	-0.0889011596952093	-0.000502985025677792	6.06387628113803	0.102321320685404	0.103291440969257	0.00185264479238127	5.68295614973541	-0.220235167465529	-0.182527680445607	-0.00830947693943953	Tb427_030010500
Chr3_core_Tb427v10	149069	510	-	19	13	0	1	19	13	0	1	24	25	NA	24	4.02014486051286	0.0729827619448248	0.0746514540282131	0.000502985025677792	1.64270110943112	-5.44911802326337	-2.30713944817231	-0.614947013234346	2.4351823597917	-3.15340771151237	-1.3307258160985	-0.16678650605662	Tb427_030010500
Chr3_core_Tb427v10	149540	402	-	143	72	59	40	143	72	59	40	42	41	41	41	6.67240800834531	-0.401536011325574	-0.743959744531053	-0.000502985025677792	6.52986234499182	-0.839580548261733	-0.895350578743439	-0.0362850233853398	6.25237846478016	-0.980548743723826	-0.884479712680239	-0.065744653306795	Tb427_030010600
Chr3_core_Tb427v10	150002	467	-	118	35	12	4	118	35	12	4	42	41	42	42	6.01924518420147	-1.11075782506828	-1.8265323591775	-0.00253346311855748	5.26629971933649	-2.69620640272815	-2.43980282141248	-0.717297614601237	4.52933412517029	-3.74916509186838	-2.53704366051499	-0.874003773851951	Tb427_030010600
Chr3_core_Tb427v10	150862	450	+	224	102	108	69	224	102	108	69	42	42	42	41	7.2450258671233	-0.6033958252714	-1.22363717857759	-0.000502985025677792	7.28606143359281	-0.728207310614415	-0.837973357310656	-0.0295286315129115	6.96475635373233	-0.996832784221594	-0.986017377327898	-0.082273087656147
Chr3_core_Tb427v10	150881	460	-	5	13	26	6	5	13	26	6	38	42	41	36	3.10715956040038	1.82211815380964	1.42635135250667	0.000502985025677792	3.59367603660025	2.71057278490153	1.82184914478494	0.297450404470708	2.57993566838919	0.840125073448856	0.367760651173677	0.0183352434151587
Chr3_core_Tb427v10	150994	426	+	39	15	13	1	39	15	13	1	41	42	42	42	4.62898852928199	-0.715999365087657	-0.860845376790603	-0.000502985025677792	4.52933412517029	-1.00487989889804	-0.806948097295219	-0.0286233684641202	2.94437162444913	-4.00404342880602	-1.91738786118716	-0.421027928470848
Chr3_core_Tb427v10	151039	443	-	434	307	749	460	432	307	746	459	41	41	41	41	8.5138274835205	-0.0992818190061976	-0.235454853521437	-0.000502985025677792	9.15649851738113	0.807889392112468	1.05962077313961	0.0567457678155594	8.80513485645287	0.348371316281144	0.410621297281993	0.0205244197355345	Tb427_030010700
Chr3_core_Tb427v10	151137	493	+	78	42	63	27	78	42	63	27	40	41	41	41	5.85200584251466	-0.250755360716206	-0.398793933709111	-0.000502985025677792	6.1416527178319	0.173529721398981	0.176865906844904	0.00185264479238127	5.53799023120814	-0.569893053681522	-0.461502623334393	-0.0234626870765788	Tb427_030010700
Chr3_core_Tb427v10	151156	451	+	41	16	31	33	41	16	31	33	42	42	41	41	4.70971677535269	-0.694434051184523	-0.852081496580748	-0.000502985025677792	5.17615967742342	0.153455311042302	0.136980555500939	0.00185264479238127	5.22056431090235	0.656700160199228	0.504328386568171	0.0260227021405034	Tb427_030010700
Chr3_core_Tb427v10	151256	378	-	31	30	9	0	31	30	9	0	42	42	40	NA	4.9540086305314	0.595534317891683	0.775906032259215	0.000502985025677792	4.11260371847175	-1.21649790998098	-0.90574746904043	-0.0375674715881769	1.98863996174996	-5.61316405584349	-2.10849439564025	-0.539032117006626	Tb427_030010700
Chr3_core_Tb427v10	151312	423	-	147	150	129	200	147	150	129	200	42	41	41	42	7.21909541050445	0.559192332325053	1.12968288840074	0.000502985025677792	7.11068971596788	0.161259139479024	0.182567409681477	0.00185264479238127	7.42601478535206	1.02429227443512	1.06725347240275	0.0979581871623918	Tb427_030010700
Chr3_core_Tb427v10	151434	422	-	373	223	624	393	373	222	623	392	42	41	41	41	8.17454772698628	-0.308565477132729	-0.705631593956584	-0.000502985025677792	8.9157610971986	0.796447865530271	1.03112882962342	0.0512617392073033	8.58259212914836	0.383803050816524	0.444792208921132	0.0223187962419386	Tb427_030010700
Chr3_core_Tb427v10	151442	498	+	129	56	108	55	128	56	106	54	41	40	41	40	6.41849362505087	-0.591495012998076	-1.04844107540569	-0.000502985025677792	6.88917976006552	0.127466626124502	0.141208555865377	0.00185264479238127	6.40561207701833	-0.404141149397665	-0.372318121535633	-0.0183352434151587	Tb427_030010700
Chr3_core_Tb427v10	151728	446	+	923	553	279	152	922	550	279	152	42	41	42	41	9.481703828882	-0.427235255917613	-1.10296495090045	-0.000502985025677792	8.98883631191281	-1.67961922864286	-2.18335602444332	-0.521377307899304	8.55181679171634	-2.28301486818419	-2.63939635314275	-0.966727487975338	Tb427_030010700
Chr3_core_Tb427v10	151938	468	-	328	484	794	433	328	483	794	431	42	41	42	42	8.64005120786871	0.948063241237856	2.27693234616114	0.12864630793611	8.99682648483542	1.31768303096733	1.71361986623889	0.243236484334364	8.55981887177208	0.713582571468311	0.825495549926221	0.0567399005086204	Tb427_030010700
Chr3_core_Tb427v10	152382	227	+	76	8	16	15	76	8	16	15	42	42	42	41	4.6724253419715	-2.53488555654221	-3.08134297961685	-0.588403016515955	5.15089098102555	-1.66121528485595	-1.47713886615988	-0.150473956190591	5.10579207653976	-1.33265832334532	-1.00321903873579	-0.0846817326048919	Tb427_030010700
Chr3_core_Tb427v10	152783	443	-	35	9	6	3	35	9	6	3	40	42	39	41	4.19883731647413	-1.28766215665923	-1.38311224079956	-0.000502985025677792	3.92509341882289	-1.95783898647807	-1.40626438470358	-0.127848350952455	3.47855102078114	-2.49753208331512	-1.35508702732634	-0.173659202792311
Chr3_core_Tb427v10	153128	394	+	258	174	10	1	256	174	10	1	41	41	42	42	7.73055184826229	-0.0888750218340371	-0.192654309396102	-0.000502985025677792	5.70316894654685	-4.09685321236058	-3.94591508798766	-2.39562140783909	4.29949148551805	-6.47247958688947	-4.18544305647834	-2.96118016832455	Tb427_030010800
Chr3_core_Tb427v10	153460	506	+	254	284	50	2	253	283	50	2	41	41	41	41	8.07190334419114	0.603287540304704	1.36347624215334	0.000502985025677792	6.82486666441375	-1.94113522647576	-2.13636047871064	-0.489527153321678	4.65672497048153	-5.69593782061799	-3.9498402527873	-2.59157286779287	Tb427_030010800
Chr3_core_Tb427v10	153744	453	-	35	29	9	0	35	29	9	0	42	42	42	NA	5.01619508443326	0.375946835674132	0.497156215088009	0.000502985025677792	4.19883731647413	-1.38068729923349	-1.04470792184937	-0.0536946471481893	2.07487355975234	-5.7476782022016	-2.20894270092123	-0.607515068822702	Tb427_030010800
Chr3_core_Tb427v10	154220	530	+	47	13	0	0	47	13	0	0	42	42	NA	NA	4.66237155524721	-1.18025676066343	-1.4310579271981	-0.000502985025677792	2.28492780416547	-6.47338943065422	-3.23223452441864	-1.47659991443881	2.28492780416547	-6.08061146475744	-2.46882326910915	-0.814811748599319	Tb427_030010800
Chr3_core_Tb427v10	154268	388	+	14	12	0	0	14	12	0	0	42	42	NA	NA	3.75091859245115	0.370551039904652	0.351325474298459	0.000502985025677792	1.42899049756379	-5.12172938943293	-2.04752883656696	-0.430099152771144	1.42899049756379	-4.77100007482731	-1.53857852916258	-0.243331507105645	Tb427_030010800
Chr3_core_Tb427v10	154268	389	+	263	179	16	0	262	179	16	0	41	42	42	NA	7.76474959273013	-0.0793442998762989	-0.172747291464814	-0.000502985025677792	6.04302663549783	-3.5054109607785	-3.52943533507496	-1.82786608628065	3.52082957581861	-8.18847324504087	-4.4853816313233	-3.46758785027879	Tb427_030010800
Chr3_core_Tb427v10	154310	456	+	301	211	9	0	301	211	9	0	41	41	40	NA	7.98026402251002	-0.0595630798380399	-0.133170678587966	-0.000502985025677792	5.74197085267183	-4.46630949772249	-4.32439134931075	-2.96580125418213	3.61800709595004	-8.36477113911812	-4.68252560501949	-3.81870405563519	Tb427_030010800
Chr3_core_Tb427v10	154689	461	-	933	651	64	1	924	645	62	1	40	40	40	24	9.60706379039717	-0.21891647634761	-0.570358509025829	-0.000502985025677792	7.93886673382473	-3.64381217120173	-4.42599592892601	-3.1250651847907	5.22573435647368	-8.31615206489257	-6.39226789514309	-7.49081913784604
Chr3_core_Tb427v10	154988	456	+	105	75	18	0	105	74	18	0	41	40	40	NA	6.47975196401613	0.11758859266097	0.210718808034109	0.000502985025677792	5.46527627716807	-1.97142980532598	-1.83676744173147	-0.305104277877413	2.86054959435359	-7.03097528967886	-3.29911618222575	-1.69316037622737
Chr3_core_Tb427v10	155657	481	+	392	87	2	0	391	86	2	0	42	41	42	NA	7.53387997780566	-1.66687455524917	-3.52075704645146	-0.984044619985262	4.96923846933318	-6.74071858833859	-5.82563997248076	-5.71575593907106	3.80827442188949	-8.71427191735488	-5.08587038025687	-4.58514855296742	Tb427_030010900
Chr3_core_Tb427v10	156066	438	-	43	22	0	0	43	22	0	0	42	41	NA	NA	4.9673982960892	-0.308785527108588	-0.403605313659509	-0.000502985025677792	2.22147174792436	-6.36949668961029	-3.13061174883403	-1.36387868685696	2.22147174792436	-5.97924770933238	-2.38799957160266	-0.747522290831001	Tb427_030010900
Chr3_core_Tb427v10	156151	440	-	157	40	0	0	157	40	0	0	42	42	NA	NA	6.31952901063595	-1.34657120233282	-2.34430364128032	-0.155072402275363	3.14960400919364	-7.94709104579029	-4.8588421432403	-3.85797451477721	3.14960400919364	-7.52895785133196	-3.78621329394224	-2.35006331040521	Tb427_030010900
Chr3_core_Tb427v10	156247	489	+	60	16	0	0	59	15	0	0	38	38	NA	NA	4.98162867831652	-1.23193290801943	-1.61573031729201	-0.000502985025677792	2.4594316186373	-6.76211566291294	-3.52381834509672	-1.82353069695408	2.4594316186373	-6.36286086756491	-2.70173735457617	-1.02760216627623	Tb427_030010900
Chr3_core_Tb427v10	156970	400	-	146	48	8	0	143	48	8	0	40	41	42	NA	6.39733484830469	-0.988051565430293	-1.7446885559151	-0.000502985025677792	5.14110984783629	-3.55531476415556	-3.15660395494921	-1.39314334648641	3.09737842721112	-7.43796853259384	-3.69456679236461	-2.21863056395961
Chr3_core_Tb427v10	157132	420	+	127	25	0	0	127	25	0	0	42	42	NA	NA	5.83338938941518	-1.68683952501976	-2.67254725136142	-0.31304662386503	2.99717671842943	-7.67951840595454	-4.53833887692767	-3.30906784947919	2.99717671842943	-7.26464431673907	-3.52325676429978	-1.98549067591834
Chr3_core_Tb427v10	157163	475	+	557	178	10	0	556	177	10	0	42	41	42	NA	8.30130412941838	-1.22311932982428	-2.83658299527928	-0.41392703684973	6.25757270879321	-5.26671988667628	-5.44355333051713	-4.94274180050504	4.06141399740383	-9.18799130798856	-5.65859158912247	-5.77450391342908
Chr3_core_Tb427v10	157326	467	-	46	12	0	0	45	11	0	0	41	36	NA	NA	4.59150750044138	-1.263049172515	-1.50415098624379	-0.000502985025677792	2.26957940555402	-6.44820661854307	-3.20744122488771	-1.44922800972737	2.26957940555402	-6.05603182336314	-2.4490874517784	-0.798076491460339
Chr3_core_Tb427v10	157764	417	-	336	94	5	0	336	94	5	0	42	41	38	NA	7.4783525594157	-1.32807017902665	-2.78394808976191	-0.377182956966016	5.42694715662381	-5.39287778356479	-4.99684442389653	-4.10559995387542	3.69723134730516	-8.50960590126295	-4.84766692713949	-4.12811757043593
Chr3_core_Tb427v10	157956	487	+	26	3	12	8	26	3	12	8	40	42	42	42	3.2676376883104	-2.37775718268528	-1.9548653067783	-0.0286490603625636	4.18588832216896	-0.564113017533813	-0.425814985368949	-0.00791091455436921	3.90769164790677	-0.724215705791673	-0.431792562305406	-0.0217421983323843	Tb427_030011000
Chr3_core_Tb427v10	158442	476	-	414	367	469	263	414	367	468	262	41	41	41	41	8.60841436560974	0.216727993841005	0.518890433944832	0.000502985025677792	8.78510481957476	0.252946248108699	0.325041536289215	0.0061324251103238	8.36844372156648	-0.297439368107917	-0.338791162683612	-0.015510876611387	Tb427_030011000
Chr3_core_Tb427v10	158454	414	+	28	28	24	15	28	28	24	15	41	41	42	42	4.83289001416474	0.639567665746406	0.809101359897938	0.000502985025677792	4.72379992913998	0.33296685723434	0.276429481707509	0.00475941798409138	4.39354316227581	0.0841592286669655	0.0554536118846123	0.00223808323791018	Tb427_030011000
Chr3_core_Tb427v10	158791	347	+	59	36	29	38	59	36	29	38	42	41	41	41	5.54232116109398	-0.062662087559297	-0.0933875534389638	-0.000502985025677792	5.38873040633489	-0.468235721389382	-0.431448258255131	-0.00791091455436921	5.58080215200142	0.311296119519892	0.253837423409205	0.0118329488036387	Tb427_030011000
Chr3_core_Tb427v10	158873	385	+	1171	1155	1245	938	1170	1152	1243	937	42	41	42	41	10.1842213916654	0.228754271645211	0.618719828788472	0.000502985025677792	10.238325272552	-0.0318834141585525	-0.0438515869385165	-0.000985254268527829	10.034177086847	-0.280002286639129	-0.356163268396767	-0.0174272930971767	Tb427_030011000
Chr3_core_Tb427v10	158970	501	+	37	19	5	1	36	19	5	1	40	41	38	42	4.75711045467907	-0.305819580428655	-0.379709274501397	-0.000502985025677792	3.84412515456659	-2.28860625102685	-1.61794332075332	-0.202867049329189	2.90689059560852	-3.93996060680132	-1.86967235977428	-0.398048070172315	Tb427_030011000
Chr3_core_Tb427v10	159375	488	-	34	26	15	0	34	25	15	0	41	40	41	NA	4.91822245567068	0.260814909096317	0.336886700607463	0.000502985025677792	4.53136038358252	-0.610216820591034	-0.490195197004389	-0.0111573634427071	2.05426222838908	-5.71541215444631	-2.18460971900212	-0.590762806353019	Tb427_030011000
Chr3_core_Tb427v10	160343	442	-	65	32	19	17	65	32	19	17	41	41	42	42	5.52789540728295	-0.368487597805313	-0.547457206080015	-0.000502985025677792	5.15941261019985	-1.19642520082017	-1.06524395622919	-0.0572757470430308	5.08135300924121	-0.932779054545745	-0.699175676413314	-0.0433056550302937	Tb427_030011100
Chr3_core_Tb427v10	160652	432	+	2114	2017	942	151	2111	2013	941	150	42	41	42	41	11.012226901597	0.109278215640516	0.308246052426088	0.000502985025677792	10.4632248265924	-1.31288733602313	-1.82008926066379	-0.296233246756835	9.14463741425088	-3.6034425427986	-4.34985349957106	-3.23320699705216	Tb427_030011100
Chr3_core_Tb427v10	160863	476	+	123	66	5	0	123	66	5	0	42	42	42	NA	6.50182483354293	-0.294662332803548	-0.530097869520203	-0.000502985025677792	4.70389942511099	-3.93831101435406	-3.25866560889582	-1.50502371554358	2.97418361579234	-7.22510457294957	-3.48477840556959	-1.93357472830929	Tb427_030011100
Chr3_core_Tb427v10	160889	397	-	37	14	0	0	37	14	0	0	41	42	NA	NA	4.54339984281173	-0.74039658587789	-0.870933149329376	-0.000502985025677792	2.11440934524794	-6.19554197911779	-2.96438352292836	-1.18634397611612	2.11440934524794	-5.80977124791531	-2.25619302650696	-0.642969356906327	Tb427_030011100
Chr3_core_Tb427v10	160912	418	-	240	130	10	3	240	127	10	3	42	41	42	42	7.46889954016996	-0.376877686495129	-0.788996252231161	-0.000502985025677792	5.6511052532744	-3.98885944617984	-3.8146612950921	-2.20670694964974	4.85862400291382	-5.12707630935636	-3.69199476228496	-2.21484806785454	Tb427_030011100
Chr3_core_Tb427v10	161076	353	+	301	233	44	0	300	231	44	0	42	41	42	NA	8.05164646580487	0.0758477695508651	0.171017167936076	0.000502985025677792	6.85587381143324	-2.37259034555465	-2.61950725727386	-0.858706001878455	3.61800709595004	-8.36477113911812	-4.68252560501949	-3.81870405563519	Tb427_030011100
Chr3_core_Tb427v10	161135	372	+	11621	15074	1994	388	11590	15012	1987	386	41	41	41	41	13.6921656004358	0.329459471085607	1.00009473874327	0.000502985025677792	12.2331600393297	-2.87273113287499	-4.16665116626948	-2.72461819965048	11.05313972949	-5.0184604944787	-6.6764142649928	-8.20322887826052	Tb427_030011100
Chr3_core_Tb427v10	161437	487	-	197	120	23	0	197	120	23	0	42	42	42	NA	7.26929908964721	-0.187461414069217	-0.381505928780737	-0.000502985025677792	6.09014884737105	-2.58502311171488	-2.61806726457568	-0.857127941264759	3.31285442153223	-7.81624385555428	-4.08327291613547	-2.79853585649834	Tb427_030011100
Chr3_core_Tb427v10	161698	415	-	247	190	126	13	247	190	126	13	42	41	41	42	7.76246595123015	0.0970757689934477	0.21129065017357	0.000502985025677792	7.46713914483064	-0.676738111123818	-0.791316708802443	-0.0263597641376307	5.85308610856522	-3.28902027325873	-2.79867439076344	-1.12092282147609	Tb427_030011100
Chr3_core_Tb427v10	162038	434	-	647	557	477	123	646	555	475	123	42	42	42	42	9.23078218869079	0.118183888584629	0.299211803597586	0.000502985025677792	9.11904665274851	-0.412868354216554	-0.540455647697348	-0.0111573634427071	8.1435518070793	-1.98344957243273	-2.2160291815697	-0.609483626652196	Tb427_030011200
Chr3_core_Tb427v10	162121	453	-	17	17	18	3	17	17	18	3	42	42	42	42	4.12928301694497	0.610184514541538	0.643149064309769	0.000502985025677792	4.16936819128696	0.59858311398274	0.450446115375831	0.0089299951439747	2.96831896950129	-1.6003236058193	-0.770772036703543	-0.0522661650883638	Tb427_030011200
Chr3_core_Tb427v10	162454	397	+	37	21	14	23	37	21	14	23	42	42	42	42	4.82754172259899	-0.163115372251215	-0.206082345303819	-0.000502985025677792	4.54339984281173	-0.82615461636979	-0.665053574979945	-0.0179932667379796	4.89170377108676	0.30101882682797	0.218079475217599	0.0102345686088336	Tb427_030011200
Chr3_core_Tb427v10	163722	460	-	40	18	8	4	40	18	8	4	41	41	42	42	4.77465168425679	-0.492316602307201	-0.61393351218855	-0.000502985025677792	4.21365642206748	-1.72992997026184	-1.31256458302271	-0.103999871964959	3.75488750216347	-2.27578217355236	-1.31289993211099	-0.160083768185098	Tb427_030011300
Chr3_core_Tb427v10	163751	166	+	353	179	190	208	353	179	190	208	42	41	41	41	7.97670321931623	-0.525418304530228	-1.17422634278036	-0.000502985025677792	8.01960679615136	-0.695030410602299	-0.849313404943442	-0.0314208301519067	8.08473498912703	-0.340821889320004	-0.378796020571723	-0.0183352434151587	Tb427_030011300
Chr3_core_Tb427v10	163811	413	-	217	150	208	163	216	150	208	162	41	41	41	40	7.4992456337479	-0.0292330409992496	-0.0614552548825967	-0.000502985025677792	7.73438758209038	0.186242466234085	0.222661222313514	0.00235798430312079	7.55900920811709	0.138583663195024	0.14642105968108	0.00693953088574572	Tb427_030011300
Chr3_core_Tb427v10	163837	480	-	163	149	298	200	163	149	298	200	41	42	42	41	7.28857424984809	0.394124780106955	0.80433741544368	0.000502985025677792	7.78736697338144	1.10630732608386	1.32820762062402	0.107205541525387	7.5003026259765	0.858356995480363	0.901394156017837	0.0666845777888744	Tb427_030011300
Chr3_core_Tb427v10	163923	270	-	29	20	0	0	29	20	0	0	41	42	NA	NA	4.62009752698996	0.108184551227502	0.129776950094927	0.000502985025677792	1.94132152468092	-5.91785603893351	-2.70924852248784	-0.938826833244644	1.94132152468092	-5.53988987843909	-2.05487573768632	-0.50375193432513	Tb427_030011300
Chr3_core_Tb427v10	164363	410	+	40	18	15	17	40	18	15	17	42	42	42	41	4.77465168425679	-0.492316602307202	-0.61393351218855	-0.000502985025677792	4.64702315663575	-0.836780104703411	-0.685732849224168	-0.0215096562827938	4.7345665099148	-0.235570956268311	-0.165774012744557	-0.00698544301079276	Tb427_030011300
Chr3_core_Tb427v10	164398	383	-	156	65	0	0	156	64	0	0	42	41	NA	NA	6.66172092423503	-0.67216653650409	-1.24312693219474	-0.000502985025677792	3.14500942346631	-7.93897748114158	-4.84896424740366	-3.84043864478334	3.14500942346631	-7.5209351175005	-3.77808529287165	-2.33818265410615	Tb427_030011300
Chr3_core_Tb427v10	164406	447	-	151	74	189	113	151	74	188	113	41	41	41	42	6.73117125196756	-0.446279106876912	-0.835062946099774	-0.000502985025677792	7.40461401082202	0.624626966700092	0.72642160687092	0.0215096562827938	7.03486123538193	0.260555636516305	0.259871850892925	0.0119123635727879
Chr3_core_Tb427v10	164509	388	-	97	44	48	35	97	44	48	33	40	39	41	38	6.041531872358	-0.504281963139126	-0.832868716516207	-0.000502985025677792	6.10362157796837	-0.523022244629717	-0.53059146860298	-0.0111573634427071	5.87853871662715	-0.553761923959786	-0.47302854396075	-0.0237312495813203	Tb427_030011400
Chr3_core_Tb427v10	164832	509	+	73	43	96	53	72	43	96	53	40	41	41	41	5.82130792034255	-0.121250805142799	-0.191630319509803	-0.000502985025677792	6.39606469105222	0.839662025519566	0.882013061142325	0.0347145825742622	5.97056966561876	0.431959070242242	0.374113182601611	0.0183352434151587	Tb427_030011400
Chr3_core_Tb427v10	164959	412	-	507	502	920	1089	507	501	916	1087	41	41	41	41	8.98012189906941	0.342622523690214	0.8492657797959	0.000502985025677792	9.41676896171122	0.84463731820129	1.12229190538583	0.0651795361831229	9.53835724659422	1.22855484376768	1.52039242877267	0.234675585542692	Tb427_030011400
Chr3_core_Tb427v10	165037	405	-	118	79	47	70	118	79	47	69	42	40	41	41	6.60081310209131	0.0140395726909233	0.0256964009734714	0.000502985025677792	6.2292994286146	-0.851277292156872	-0.876896515799598	-0.0336581943258247	6.51414730064853	0.0498221679976828	0.0465702824479088	0.00215621988788773	Tb427_030011400
Chr3_core_Tb427v10	165237	445	+	3383	3476	3435	3510	3376	3472	3430	3502	42	42	42	41	11.7438602737008	0.154367175255792	0.447745064090411	0.000502985025677792	11.7353025204554	-0.261297930366742	-0.375190960048268	-0.00706079870814725	11.7508807429397	-0.15321374891268	-0.208646517610423	-0.0093081179563976	Tb427_030011400
Chr3_core_Tb427v10	165318	434	-	2190	2199	3055	2630	2182	2195	3051	2628	42	41	42	41	11.1000021926165	0.175472039753176	0.496825637703746	0.000502985025677792	11.337118632505	0.236751301562215	0.336762967796157	0.00657447932085811	11.2290829170289	0.124337030352284	0.166474980222705	0.00698544301079276	Tb427_030011400
Chr3_core_Tb427v10	165396	498	-	90	39	74	39	90	39	74	39	41	41	41	42	5.90181331763015	-0.563315275609671	-0.904949682046029	-0.000502985025677792	6.35950720377268	0.170514179674258	0.178360818548593	0.00185264479238127	5.90181331763015	-0.295580435256901	-0.253376957243647	-0.0118329488036387	Tb427_030011400
Chr3_core_Tb427v10	165429	484	-	5	11	6	5	5	11	6	5	42	40	42	42	2.99149678734716	1.57847235811595	1.19211399992216	0.000502985025677792	2.57993566838919	0.436804033516618	0.2343149269307	0.00265978369762822	2.4594316186373	0.55600236970969	0.236084428489543	0.010873610116911	Tb427_030011400
Chr3_core_Tb427v10	165504	501	+	7	9	15	2	7	9	15	2	42	42	42	42	3.07740905452605	0.864584692037702	0.670610067690028	0.000502985025677792	3.4305434529977	1.45954133740448	0.948173219324092	0.0417407919047633	2.11440934524794	-1.16591505814059	-0.452776763735776	-0.0223947199912208	Tb427_030011400
Chr3_core_Tb427v10	165619	476	-	258	156	278	230	257	156	277	230	39	38	40	39	7.65201965862378	-0.237711141189181	-0.510062963271421	-0.000502985025677792	8.06777699382748	0.295833082655101	0.362775800250463	0.00706079870814725	7.93132170537214	0.293125185711327	0.321235459124415	0.0152867115984319	Tb427_030011400
Chr3_core_Tb427v10	166153	456	-	128	90	180	98	128	89	179	97	34	33	34	32	6.75273521813854	0.0697484171185493	0.130980061864839	0.000502985025677792	7.25073978804052	0.816674053300277	0.936755046094381	0.0400146901156506	6.81383818432513	0.348309730811884	0.338283149341851	0.015510876611387
Chr3_core_Tb427v10	166364	409	-	46	14	7	14	45	14	7	14	40	42	41	40	4.6985699031178	-1.04530934350839	-1.27903189002572	-0.000502985025677792	4.22302470335828	-2.10898816681606	-1.60294481843956	-0.195922789331073	4.6985699031178	-0.706699030774202	-0.49395684844505	-0.0256895010946866
Chr3_core_Tb427v10	166379	487	+	12	6	6	6	12	6	6	6	42	42	42	42	3.17214795395791	-0.41008241077994	-0.327483580320884	-0.000502985025677792	3.17214795395791	-0.586065170092024	-0.360102424889148	-0.00706079870814725	3.17214795395791	-0.167492940658434	-0.0846779827222721	-0.00541582605982444
Chr3_core_Tb427v10	166510	424	+	55	40	94	59	55	37	94	58	35	30	35	33	5.56713293461737	0.187330467379129	0.280683845415362	0.000502985025677792	6.17832914528559	1.24238585470317	1.27194030109565	0.0942063607561924	5.84461681482902	1.00894027479241	0.857414554438517	0.0635333345783009
Chr3_core_Tb427v10	166927	456	-	166	128	125	76	165	128	124	76	41	41	41	40	7.19250145813257	0.158895622270321	0.319740884935334	0.000502985025677792	7.17546096051102	-0.0693030075685147	-0.0789413034601535	-0.00178812592333786	6.81838310488196	-0.391227548399259	-0.380178585399755	-0.0183352434151587	Tb427_030011500
Chr3_core_Tb427v10	166946	422	-	21	10	0	2	21	9	0	2	41	36	NA	42	3.90929108874043	-0.437802001352047	-0.43417376112984	-0.000502985025677792	1.71313237735105	-5.55848989227845	-2.3977564376869	-0.685524070538333	2.87409642479473	-2.41015017313655	-1.13464171620376	-0.11190233957036	Tb427_030011500
Chr3_core_Tb427v10	167569	454	-	333	175	312	174	329	174	311	173	41	41	41	41	7.91843508574457	-0.467797529614766	-1.03813187486875	-0.000502985025677792	8.33462766536702	0.0496587719686931	0.0620389720517018	0.00102423860211415	7.91431308869712	-0.471666210056311	-0.516074775448936	-0.0275078940595416	Tb427_030011500
Chr3_core_Tb427v10	167591	418	-	663	774	1089	1264	663	773	1088	1261	42	41	42	41	9.48553704207988	0.534115116182513	1.379283493777	0.000502985025677792	9.73170156824305	0.659176838802476	0.888503866961938	0.0353021402374397	9.83915198851671	1.00349846797651	1.26335181005358	0.145833522519673	Tb427_030011500
Chr3_core_Tb427v10	168235	400	-	71	27	56	23	71	27	56	23	42	42	42	42	5.47061552515152	-0.735124442251923	-1.07860718404059	-0.000502985025677792	5.99002514959679	0.158271705452143	0.158294677408592	0.00185264479238127	5.35723009422801	-0.647611646717985	-0.509035120083854	-0.0272084097333812	Tb427_030011500
Chr3_core_Tb427v10	168537	496	-	323	222	356	321	322	222	356	319	41	41	41	40	8.06764171392313	-0.0970037468543856	-0.219127214179369	-0.000502985025677792	8.4076900842182	0.272005761201603	0.341466367432107	0.00706079870814725	8.33314841466023	0.354925471535884	0.403078144891367	0.0198592970840546	Tb427_030011500
Chr3_core_Tb427v10	169621	370	-	126	102	109	82	126	102	109	82	42	42	41	42	6.83123683709988	0.264516985798051	0.503185220851268	0.000502985025677792	6.87889031714774	0.176065636538149	0.194844024784946	0.00229507739798901	6.67465789447006	0.146937971110944	0.140238663436947	0.00693953088574572
Chr3_core_Tb427v10	169815	501	-	68	39	50	33	68	39	50	33	41	41	42	41	5.70090641556881	-0.155298252724114	-0.239396116021685	-0.000502985025677792	5.87812178285616	0.0698191036189739	0.0688311192435632	0.00102423860211415	5.58206063670915	-0.0927382315413408	-0.0756360073905794	-0.00441442132665142
Chr3_core_Tb427v10	169911	398	-	253	115	185	134	253	114	184	134	41	41	42	41	7.4187954892097	-0.623971871462038	-1.29723111764041	-0.000502985025677792	7.76055865681207	-0.207949255997202	-0.249131080002403	-0.00265978369762822	7.52865214977998	-0.356964538927897	-0.375970609389536	-0.0183352434151587
Chr3_core_Tb427v10	169936	452	+	35	9	9	6	35	9	9	6	41	42	42	42	4.19883731647413	-1.28766215665923	-1.38311224079956	-0.000502985025677792	4.19883731647413	-1.38068729923349	-1.04470792184937	-0.0536946471481893	3.92509341882289	-1.53077845936276	-0.916071286514456	-0.070922755856892
Chr3_core_Tb427v10	170584	358	+	160	62	29	9	159	62	29	9	42	41	41	41	6.64610688589219	-0.774804596921449	-1.42915151274387	-0.000502985025677792	6.10453626824207	-1.95950761420978	-1.98809030392789	-0.390252151635975	5.28717850028294	-3.11644380859417	-2.42077375669181	-0.772225698939415	Tb427_030011600
Chr3_core_Tb427v10	171115	431	-	309	158	162	52	308	156	162	52	41	40	41	42	7.79106731467684	-0.493695707541387	-1.07845477878341	-0.000502985025677792	7.80904575356504	-0.695289771750921	-0.836169845415632	-0.0295286315129115	6.99402055844019	-1.87214118852646	-1.85827275785045	-0.389154356927014	Tb427_030011600
Chr3_core_Tb427v10	171226	370	+	905	556	177	50	904	549	177	50	41	40	41	41	9.47140435414606	-0.390106865972195	-1.00633862919224	-0.000502985025677792	8.64712302267111	-2.25775963480374	-2.87750463252573	-1.09463489778762	7.74039115685098	-3.65896234606804	-3.93709343103344	-2.57277566607348	Tb427_030011600
Chr3_core_Tb427v10	171654	380	+	814	979	539	31	812	975	538	31	41	41	41	40	9.80283628539655	0.548525220997761	1.44858987237995	0.000502985025677792	9.37262501900677	-0.602668558764704	-0.79908062694424	-0.0279310128908625	7.32352540601272	-4.08710901467043	-4.21172669321549	-3.00220408374931	Tb427_030011600
Chr3_core_Tb427v10	171818	432	-	48	22	4	5	48	22	4	5	41	41	42	42	5.0458829692584	-0.464620551230441	-0.61876626619845	-0.000502985025677792	3.88491892181472	-2.94371197434362	-2.09785169756732	-0.464430265394893	4.02967223041221	-2.20918809369565	-1.35157073724314	-0.172250539139228	Tb427_030011600
Chr3_core_Tb427v10	172316	429	+	1048	613	292	34	1046	610	290	34	41	41	41	39	9.64751533987975	-0.476866145839428	-1.24598580952397	-0.000502985025677792	9.11320198028368	-1.81449562579673	-2.37449258013803	-0.664921254875457	7.57131780143738	-4.37816207068453	-4.63161961052604	-3.72851308924005	Tb427_030011600
Chr3_core_Tb427v10	172507	424	-	264	292	355	198	262	290	351	197	41	40	41	41	8.1197083632924	0.582882128892473	1.32465242923076	0.000502985025677792	8.26041483086672	0.582129051844544	0.72361205842542	0.0215096562827938	7.84005955462849	0.0672585660961824	0.0730745265878937	0.003946723325824	Tb427_030011600
Chr3_core_Tb427v10	172905	427	+	106	65	112	9	106	65	112	9	41	41	40	42	6.38406631088164	-0.09345807858846	-0.164631688209375	-0.000502985025677792	6.77424540572144	0.478225407284852	0.523572813559759	0.0111573634427071	4.99131856683471	-2.51301374077356	-1.85372116586816	-0.386680139072208	Tb427_030011600
Chr3_core_Tb427v10	172965	451	-	67	41	40	2	67	41	40	2	41	40	40	42	5.72592751419888	-0.0634827986120654	-0.0983736480347611	-0.000502985025677792	5.70833279996773	-0.212515157489111	-0.204829122035699	-0.00235798430312079	3.6993718459691	-3.86967662571874	-2.2054749626462	-0.604638276975054	Tb427_030011600
Chr3_core_Tb427v10	172988	411	+	703	515	49	2	701	514	49	2	41	41	41	42	9.23411761530232	-0.114789545781554	-0.290696703042576	-0.000502985025677792	7.54388161665807	-3.55012754939931	-4.17845833478257	-2.74240366785591	5.39016735406195	-7.18108984455909	-5.67565620636727	-5.81257116082597	Tb427_030011600
Chr3_core_Tb427v10	173119	484	-	227	138	88	2	226	138	88	2	41	42	42	41	7.47173245056762	-0.211158286371763	-0.442234169146612	-0.000502985025677792	7.14866414258453	-1.01925064453684	-1.15808702168609	-0.0700215432177469	4.57582541498671	-5.53641706004599	-3.78028034919991	-2.34065341698443	Tb427_030011600
Chr3_core_Tb427v10	173443	465	-	36	7	3	0	36	7	3	0	41	39	41	NA	4.04835757724427	-1.6776551445184	-1.72944989789254	-0.000502985025677792	3.49858974046881	-2.95733474138021	-1.94887276791264	-0.366403779845575	2.09491227944001	-5.7791169489237	-2.23279660901677	-0.62514877848952	Tb427_030011600
Chr3_core_Tb427v10	173793	442	-	396	329	215	26	394	328	215	26	41	42	42	41	8.49765585535602	0.134083593659485	0.317465519382492	0.000502985025677792	8.19136055739654	-0.712603343802652	-0.881576418525391	-0.0345506281183981	6.67954875513359	-3.14063364414985	-2.99931127875047	-1.3363040374575	Tb427_030011600
Chr3_core_Tb427v10	173858	484	+	81	49	25	1	81	49	25	1	37	39	40	42	5.98904238715534	-0.0899154352236646	-0.14698044163254	-0.000502985025677792	5.51057674810129	-1.13856609757411	-1.06767316581872	-0.057326357498452	3.46684532747612	-4.92126123624295	-2.66306735501476	-0.990657794002014	Tb427_030011600
Chr3_core_Tb427v10	174074	466	-	206	82	42	3	205	82	42	3	41	41	42	42	7.02816009283263	-0.775436077257899	-1.52196567485412	-0.000502985025677792	6.54969445377857	-1.85254486292339	-1.97994405983953	-0.385809100646326	4.74867644673852	-4.90749178807233	-3.46259684027302	-1.90396469342596	Tb427_030011600
Chr3_core_Tb427v10	174287	406	-	508	573	399	99	508	573	399	99	42	41	42	42	9.07687681993666	0.521658883839166	1.30392241594352	0.000502985025677792	8.81607782839274	-0.279226695418891	-0.359458482865206	-0.00706079870814725	7.81336429220057	-1.86551853186327	-2.02163848629404	-0.484031970509087	Tb427_030011600
Chr3_core_Tb427v10	174451	392	-	31	18	12	8	31	18	12	8	41	42	42	42	4.59336664456443	-0.135505392494222	-0.161448398251669	-0.000502985025677792	4.31056805663732	-0.803001983067582	-0.620195307001835	-0.0179932667379796	4.03237138237513	-0.958216660978614	-0.586563954108774	-0.0335281675228931	Tb427_030011600
Chr3_core_Tb427v10	174520	499	+	58	29	28	0	58	29	28	0	41	42	41	NA	5.37650388447262	-0.343406211353049	-0.49347854518802	-0.000502985025677792	5.35162736687407	-0.491941158317752	-0.45083423709015	-0.0089299951439747	2.4351823597917	-6.32333271295468	-2.66842186444497	-0.996475455111431	Tb427_030011600
Chr3_core_Tb427v10	174883	448	-	171	174	35	9	168	174	35	9	41	42	42	42	7.43457399619123	0.533576480240137	1.11174497807924	0.000502985025677792	6.28590594283875	-1.81224416918408	-1.87938926323821	-0.327532297649992	5.3349961398082	-3.21500554562209	-2.51762643601451	-0.856609195369308	Tb427_030011600
Chr3_core_Tb427v10	176131	420	+	149	141	33	0	149	141	33	0	42	41	41	NA	7.18432995851499	0.454075312128722	0.912612860007687	0.000502985025677792	6.14504543232794	-1.67889489409384	-1.7118825073887	-0.243236484334364	3.11200083709905	-7.46339928438002	-3.72006261503248	-2.25345238515619	Tb427_030011600
Chr3_core_Tb427v10	176300	412	-	563	369	128	3	563	367	126	3	42	41	40	36	8.83385117715919	-0.238744973813326	-0.584041515862263	-0.000502985025677792	8.07194817468305	-1.94506238031355	-2.38592258038736	-0.675713006035238	5.47281336111491	-6.38188509012672	-5.11343557326037	-4.6408347488029	Tb427_030011600
Chr3_core_Tb427v10	176386	476	-	52	16	5	0	52	16	5	0	41	40	42	NA	4.87931981851229	-1.02922750649178	-1.31692090279767	-0.000502985025677792	4.08683856815171	-2.74462184179395	-2.03359510680253	-0.420512518198317	2.35712275883306	-6.19676076405378	-2.56326978344164	-0.89889079561068	Tb427_030011600
Chr3_core_Tb427v10	176613	443	-	313	120	12	2	313	120	12	2	41	42	42	42	7.602605484516	-0.888054439176975	-1.8931262920298	-0.013895903564216	5.96808891128838	-4.14808417698593	-4.13711976871456	-2.68040280678965	4.8071248638447	-5.99488043130901	-4.27609834980925	-3.1094640679775	Tb427_030011600
Chr3_core_Tb427v10	176702	432	+	580	701	265	23	578	699	265	23	41	41	42	41	9.31772577524273	0.599324380389064	1.52791380377567	0.000502985025677792	8.61686015383486	-1.03092775005227	-1.31148277218648	-0.103407911911254	6.8678705542716	-3.90803205541529	-3.82076802321903	-2.39926809507665	Tb427_030011600
Chr3_core_Tb427v10	176715	474	+	49	35	8	0	49	35	8	0	42	40	42	NA	5.38955186979215	0.164608498578845	0.237233284248413	0.000502985025677792	4.35840973066497	-2.00798425911084	-1.56434399805846	-0.180639172742219	2.3146783100398	-6.1283684934964	-2.5074196917968	-0.8487266145815	Tb427_030011600
Chr3_core_Tb427v10	176769	425	+	64	46	3	0	63	46	3	0	40	40	42	NA	5.77519303326564	0.16482917423313	0.258046083926042	0.000502985025677792	3.90929108874043	-3.71442048233836	-2.65975956033324	-0.893802361828172	2.50561362771163	-6.43841404319338	-2.76604701774931	-1.08955852899485	Tb427_030011600
Chr3_core_Tb427v10	176796	430	-	1759	1462	552	15	1753	1454	551	15	41	40	41	39	10.6475853540539	-0.0584539352841374	-0.16210971487014	-0.000502985025677792	9.94539022651423	-1.75497087656502	-2.38672054350187	-0.676554925480872	7.36757305456827	-6.23168696584286	-6.45249047428393	-7.64075858403895	Tb427_030011600
Chr3_core_Tb427v10	176890	422	+	251	247	57	4	249	244	57	4	41	41	42	37	7.96284965238625	0.430624086189469	0.960780013681758	0.000502985025677792	6.90995232037495	-1.74935751271514	-1.94201191866464	-0.362049096406587	5.07216979562392	-4.83283684394508	-3.61663832453816	-2.11001004129319	Tb427_030011600
Chr3_core_Tb427v10	176931	399	-	14	11	0	0	14	11	0	0	42	40	NA	NA	3.69077147559229	0.245606392253445	0.228867982059712	0.000502985025677792	1.42899049756379	-5.12172938943293	-2.04752883656696	-0.430099152771144	1.42899049756379	-4.77100007482731	-1.53857852916258	-0.243331507105645	Tb427_030011600
Chr3_core_Tb427v10	177063	465	+	44	23	10	1	44	23	10	1	41	42	42	42	5.01516114132202	-0.278108094130881	-0.367682663661494	-0.000502985025677792	4.43402542687258	-1.54458560870623	-1.21971519764195	-0.0829867337975177	3.03034796584378	-4.1519149285947	-2.02968159666251	-0.488455285532793	Tb427_030011600
Chr3_core_Tb427v10	177768	433	+	755	719	1677	1458	755	717	1670	1449	41	40	41	40	9.52606941095256	0.236842427166269	0.613451267853897	0.000502985025677792	10.1366924981262	1.04300745195804	1.42910758133731	0.134727819880961	10.0357788080315	0.9886398878371	1.25765460205545	0.143478711232361
Chr3_core_Tb427v10	177988	440	+	62	40	80	79	62	40	80	79	42	41	41	41	5.65281714377336	0.0141914552021645	0.0216560083566143	0.000502985025677792	6.14835058138835	0.843712335049895	0.860637448998895	0.0336581943258247	6.13933361997322	1.2096069453965	1.07375707756291	0.0988319415974068	Tb427_030011700
Chr3_core_Tb427v10	178357	359	+	241	208	339	386	241	208	339	383	42	42	41	41	7.80989147614022	0.25783759854845	0.564569318364853	0.000502985025677792	8.16157357154025	0.663458312222857	0.819063683536548	0.0295286315129115	8.25510199138031	1.05972560621983	1.19554985252989	0.127355491493533	Tb427_030011700
Chr3_core_Tb427v10	179235	422	+	380	299	265	135	379	298	263	134	41	41	41	41	8.39908241814616	0.0652537004675687	0.152924793825388	0.000502985025677792	8.31216034715385	-0.372073434431798	-0.464132298187037	-0.00935493980909845	7.82695084242871	-1.00497657584596	-1.09050597107315	-0.102775318861718	Tb427_030011700
Chr3_core_Tb427v10	179266	403	-	458	257	337	256	457	257	337	256	42	41	42	42	8.42460327283282	-0.42416974764655	-0.996728726737302	-0.000502985025677792	8.61976080776662	-0.344813182953311	-0.438728254442379	-0.00837308063444488	8.42179646960105	-0.493393194595117	-0.564469751100762	-0.0315259520174829	Tb427_030011700
Chr3_core_Tb427v10	180134	476	-	317	214	236	180	317	213	236	180	41	41	41	41	8.02772330957954	-0.118748397450048	-0.266995973970685	-0.000502985025677792	8.09815457749946	-0.241923826351086	-0.297318773374382	-0.0061324251103238	7.90323390427335	-0.349179549282155	-0.381657617176659	-0.0183352434151587	Tb427_030011700
Chr3_core_Tb427v10	180941	428	+	35	23	14	7	35	23	14	7	42	42	42	42	4.85216798559116	0.0448620393983351	0.057022701019684	0.000502985025677792	4.50386405731613	-0.749027530445122	-0.598818806701071	-0.0161330732650208	4.0283188575566	-1.31171788995366	-0.802275191314855	-0.0535233919881331
Chr3_core_Tb427v10	181475	406	-	351	182	162	130	351	181	161	130	41	41	42	41	7.98456676641996	-0.494138563367696	-1.10535892454033	-0.000502985025677792	7.90083839349418	-0.894777323687281	-1.08372619455066	-0.0584323529801437	7.74264343782121	-0.92460647686063	-0.995109420866951	-0.0842310837575771
Chr3_core_Tb427v10	181829	387	-	112	54	25	11	112	54	25	11	41	41	42	42	6.29098275799698	-0.430730948637929	-0.745942746500543	-0.000502985025677792	5.74310326659427	-1.61967083782307	-1.56844443041815	-0.181901599689061	5.16867157363703	-2.32215738681054	-1.7674236681454	-0.348162283835316
Chr3_core_Tb427v10	182357	449	+	145	102	10	0	144	102	10	0	42	41	40	NA	6.93217772120687	0.0530413338059106	0.102550055960186	0.000502985025677792	5.28859638284352	-3.24462959905938	-2.94587559022364	-1.16436439151332	3.09243767145414	-7.42938366235002	-3.68598075303913	-2.2065801888371	Tb427_030011800
Chr3_core_Tb427v10	182647	517	-	749	353	18	0	749	353	18	0	42	41	42	NA	9.00767553637863	-0.729812115845449	-1.81336924840442	-0.000502985025677792	6.87961901678841	-4.95616843666425	-5.48517644035731	-5.025149517997	4.27489233397393	-9.59506148027989	-6.17397954929269	-6.96127434641601	Tb427_030011800
Chr3_core_Tb427v10	183172	434	-	101	56	16	0	101	56	16	0	41	41	41	NA	6.24275743980018	-0.227382210837006	-0.390267183759156	-0.000502985025677792	5.35486501827181	-2.07554193850374	-1.90301403167302	-0.340866042396324	2.83266795859259	-6.98366907836187	-3.25469490137332	-1.6380745392176	Tb427_030011800
Chr3_core_Tb427v10	183762	388	-	398	192	5	0	398	192	4	0	42	41	35	NA	8.11357527478637	-0.611394324116456	-1.38847108869852	-0.000502985025677792	5.54893376631389	-5.64352866246711	-5.32090402422453	-4.71242257720642	3.81921795699524	-8.73454656004223	-5.10977370734632	-4.63373231294739	Tb427_030011800
Chr3_core_Tb427v10	183773	383	-	78	53	4	0	78	53	4	0	42	42	42	NA	6.01804386764639	0.0751337189624391	0.123520905235972	0.000502985025677792	4.23227287516697	-3.60061454537936	-2.74133696450102	-0.96781176512187	2.64731037444581	-6.67245702903193	-2.97051803024166	-1.30607634804756	Tb427_030011800
Chr3_core_Tb427v10	183799	421	+	153	97	0	0	153	97	0	0	42	41	NA	NA	6.93471257955989	-0.0965678121234772	-0.186779217125391	-0.000502985025677792	3.13104742268509	-7.91434036660916	-4.81903039867102	-3.78697274793034	3.13104742268509	-7.49657683381367	-3.75346343958336	-2.30181314963813	Tb427_030011800
Chr3_core_Tb427v10	183987	495	-	72	44	0	0	71	44	0	0	41	41	NA	NA	5.82782126049067	-0.068906695366917	-0.109048399859435	-0.000502985025677792	2.58995454500747	-6.98096123122471	-3.75375520255065	-2.12454082170108	2.58995454500747	-6.57731697470558	-2.88644080322415	-1.21454039255334	Tb427_030011800
Chr3_core_Tb427v10	184120	500	+	626	275	21	0	622	275	21	0	41	41	41	NA	8.69853960394651	-0.803081742263724	-1.93971303895154	-0.022876614393342	6.85871772701198	-4.4776341040914	-4.94505673461983	-4.01296211166962	4.14558534966093	-9.34767665315769	-5.85824747488073	-6.2249484832	Tb427_030011800
Chr3_core_Tb427v10	184224	410	-	21	4	0	0	21	4	0	0	42	38	NA	NA	3.29809487807221	-1.71059210973328	-1.41937681264902	-0.000502985025677792	1.71313237735105	-5.55848989227845	-2.3977564376869	-0.685524070538333	1.71313237735105	-5.19188713331217	-1.81075937179916	-0.370097965710279	Tb427_030011800
Chr3_core_Tb427v10	184455	466	-	29	28	2	0	29	28	2	0	41	40	42	NA	4.85776653176329	0.590394984077819	0.751460632624055	0.000502985025677792	3.1022855721246	-3.21981853719194	-1.94808710668651	-0.366403779845575	1.94132152468092	-5.53988987843909	-2.05487573768632	-0.50375193432513	Tb427_030011800
Chr3_core_Tb427v10	184689	406	+	427	283	15	1	426	283	15	1	41	41	41	42	8.44349276735774	-0.186178034503955	-0.438350836757448	-0.000502985025677792	6.34698846008007	-4.33292369969024	-4.52573284530845	-3.28768648918085	4.66237155524721	-7.18103710340325	-4.98502212275222	-4.39029650206076	Tb427_030011800
Chr3_core_Tb427v10	184733	432	+	158	119	0	0	158	119	0	0	42	42	NA	NA	7.10460291906008	0.133462117041931	0.265039328920513	0.000502985025677792	3.1541695150697	-7.95515621757858	-4.8686709317264	-3.87491639535367	3.1541695150697	-7.53693322120464	-3.79430237034199	-2.36200987290301	Tb427_030011800
Chr3_core_Tb427v10	184846	529	+	62	26	1	0	62	26	1	0	42	40	42	NA	5.34685236961264	-0.59336440512363	-0.847031313662143	-0.000502985025677792	3.27537339269162	-5.00041970199685	-3.14242288774684	-1.37564889081301	2.48289214233104	-6.40119727367308	-2.7342651223264	-1.05681529803335	Tb427_030011800
Chr3_core_Tb427v10	185262	432	-	3745	2734	529	13	3728	2714	526	13	41	41	41	40	11.6440019767048	-0.330257769304385	-0.954693427409925	-0.000502985025677792	10.4597147403209	-2.96917839498368	-4.11575688752566	-2.64819013357904	7.81291505440642	-7.62798451825116	-8.26599067414602	-12.8020044435097
Chr3_core_Tb427v10	185264	430	-	305	237	38	3	300	234	37	3	40	40	41	40	8.07340613651852	0.0791274377587256	0.178865350933799	0.000502985025677792	6.76090755525682	-2.58735152852405	-2.82875649892921	-1.04827294863469	5.03119174593817	-5.47484673495891	-4.06739858110546	-2.77367701050205
Chr3_core_Tb427v10	186744	387	-	37	62	23	19	37	62	23	19	42	41	40	41	5.59730148757898	1.37828580493605	2.07854768824437	0.0605402076689408	4.89170377108676	-0.120478474100869	-0.102831805386072	-0.00185264479238127	4.75711045467907	0.0318148930297446	0.0224831674228018	0.00106672498737445	Tb427_030011900
Chr3_core_Tb427v10	186876	474	-	1257	618	530	435	1253	614	526	433	41	41	41	41	9.78448623483463	-0.739677443140953	-1.95099730117216	-0.0273667569471107	9.67377581280383	-1.29385646489864	-1.73958655706664	-0.257217696947913	9.53143579664588	-1.40219116333229	-1.73455887013651	-0.332773180390503	Tb427_030011900
Chr3_core_Tb427v10	186908	491	-	111	111	126	135	110	111	126	135	41	42	41	41	6.8008998999203	0.570906147196932	1.08065325226439	0.000502985025677792	6.89194673730731	0.564399096314236	0.625420592042738	0.0179932667379796	6.94152447063709	0.98176428091398	0.968421397560386	0.0778967942196831	Tb427_030011900
Chr3_core_Tb427v10	186936	469	+	33	28	9	5	33	28	9	5	41	41	40	42	4.94948960231126	0.408798541138917	0.532033849582148	0.000502985025677792	4.15700835195068	-1.3009232435505	-0.976714331094461	-0.0445964660632425	3.76276040454753	-1.71128720579482	-0.988936557997356	-0.083390487874333	Tb427_030011900
Chr3_core_Tb427v10	186992	430	-	35	9	11	7	35	9	11	7	41	42	42	42	4.19883731647413	-1.28766215665923	-1.38311224079956	-0.000502985025677792	4.33665453778085	-1.09382548691952	-0.848817487496592	-0.0314208301519067	4.0283188575566	-1.31171788995366	-0.802275191314856	-0.0535233919881331	Tb427_030011900
Chr3_core_Tb427v10	187032	472	+	14	4	14	9	14	4	14	9	42	42	42	42	3.01395299828494	-1.17127739095533	-0.890794224538179	-0.000502985025677792	3.85798099512757	0.482672436120261	0.342162106749091	0.00706079870814725	3.55295425428558	0.24926790948692	0.137528753086322	0.00693953088574572	Tb427_030011900
Chr3_core_Tb427v10	187070	430	-	30	15	8	1	30	15	8	1	42	42	42	42	4.44246682397488	-0.350274773553061	-0.401397817995644	-0.000502985025677792	4.00910008940661	-1.34164705481041	-0.979452869533803	-0.0449152174166917	2.75784991914202	-3.68743861099227	-1.68723429042151	-0.308553450625285	Tb427_030011900
Chr3_core_Tb427v10	187576	461	+	88	74	74	32	88	74	74	32	42	42	42	41	6.34338703527258	0.362536363076434	0.63392030991852	0.000502985025677792	6.34338703527258	0.204645417771402	0.213662338264809	0.00235798430312079	5.74498668155573	-0.523853105179843	-0.438398900535611	-0.0221484198336672	Tb427_030011900
Chr3_core_Tb427v10	187748	483	-	73	55	27	35	73	55	27	35	42	42	41	41	5.99704410559324	0.223880768861375	0.366545544183077	0.000502985025677792	5.49051602918051	-0.879452566761372	-0.822342787371235	-0.0295286315129115	5.67470973217052	-0.120376992490119	-0.0996370571777595	-0.00541582605982444	Tb427_030011900
Chr3_core_Tb427v10	187750	425	+	83	106	56	33	83	105	56	33	42	41	42	41	6.55920695634994	0.94453652209059	1.71637254302853	0.000502985025677792	6.10194162744462	-0.0789166003820027	-0.0800420782533058	-0.00185264479238127	5.72489674146591	-0.393821687553854	-0.328548303903927	-0.0152867115984319	Tb427_030011900
Chr3_core_Tb427v10	188649	447	-	121	77	107	59	121	76	106	59	42	41	41	40	6.60046845444001	-0.0587576697482318	-0.107536824993817	-0.000502985025677792	6.83650267659762	0.213890078081747	0.235682790568871	0.00265978369762822	6.40981513345686	-0.212560193132042	-0.195934107671202	-0.00926448957828568	Tb427_030012000
Chr3_core_Tb427v10	188810	420	-	483	476	515	374	483	473	515	371	42	41	42	41	8.90685224169339	0.342494930693188	0.843433660170295	0.000502985025677792	8.96360034842247	0.14062496415855	0.182546502122808	0.00185264479238127	8.73309699396779	-0.0901010389649013	-0.105632986675149	-0.00541582605982444	Tb427_030012000
Chr3_core_Tb427v10	188835	502	+	198	138	218	233	197	138	218	233	41	42	42	41	7.37336868159607	-0.00472113555498233	-0.00975266264300769	-0.000502985025677792	7.70224233332178	0.391264315896486	0.466568672573962	0.00969652865754712	7.75013696842631	0.737390831714617	0.794202146032151	0.0530712898300345	Tb427_030012000
Chr3_core_Tb427v10	188946	488	-	323	259	565	398	320	257	564	395	41	41	41	41	8.17860631517519	0.11383661828942	0.260442256266259	0.000502985025677792	8.74050255799116	0.885294670155741	1.13464580637086	0.0667024554549704	8.48802890799149	0.631119238139831	0.725932488263257	0.0460776453978444	Tb427_030012000
Chr3_core_Tb427v10	189529	450	+	437	262	309	212	436	260	309	211	41	41	41	41	8.40465640963659	-0.326899529553036	-0.766552970231185	-0.000502985025677792	8.52346740296698	-0.385739579851267	-0.487865420453807	-0.0111573634427071	8.25222911887238	-0.659891090879195	-0.744285279336071	-0.0480196909432961	Tb427_030012000
Chr3_core_Tb427v10	189581	423	+	35	25	6	32	35	25	6	32	41	42	42	42	4.91108623073809	0.163957490384356	0.211413170019004	0.000502985025677792	3.92509341882289	-1.95783898647807	-1.40626438470358	-0.127848350952455	5.08605746626657	0.843828064964051	0.633026643679761	0.0379783431409527	Tb427_030012000
Chr3_core_Tb427v10	189659	459	+	116	66	32	32	116	66	32	31	42	41	41	40	6.45973429007774	-0.206998908393526	-0.369626381945905	-0.000502985025677792	5.94327697884137	-1.33877985573201	-1.3310076028762	-0.108336031777897	5.94327697884137	-0.947476027607838	-0.817263839081416	-0.0549488326467979	Tb427_030012000
Chr3_core_Tb427v10	190042	436	-	232	215	700	420	232	213	696	417	40	40	40	40	7.80631548254225	0.360641281644525	0.789317106700825	0.000502985025677792	8.65666407321311	1.68287607046141	2.14606260819744	0.495806688505324	8.28852444812527	1.22865071054507	1.39008882164067	0.186595009246601	Tb427_030012000
Chr3_core_Tb427v10	190094	455	-	101	55	108	55	101	54	108	54	42	41	42	40	6.22987589176764	-0.252431881098891	-0.432217689618288	-0.000502985025677792	6.71344357481483	0.5032568516767	0.547472163649387	0.0111573634427071	6.22987589176764	-0.0230682459408784	-0.0207425361520822	-0.00106672498737445	Tb427_030012000
Chr3_core_Tb427v10	190129	445	+	420	227	335	303	420	225	333	302	41	41	41	41	8.2728423626706	-0.46356614406377	-1.07174055121304	-0.000502985025677792	8.55306547322766	-0.217422573196111	-0.275498743852909	-0.00457252931334948	8.48075734825541	-0.13842316665792	-0.159125236548072	-0.00698544301079276	Tb427_030012000
Chr3_core_Tb427v10	190439	439	+	27	10	23	6	27	10	23	6	41	40	39	42	4.08683856815171	-0.781392946483529	-0.814093604667232	-0.000502985025677792	4.66797428260115	0.322792508120243	0.265469468758188	0.00417849182732146	3.74089971583288	-1.18898208713963	-0.683835003352306	-0.0433056550302937	Tb427_030012000
Chr3_core_Tb427v10	190723	378	-	118	79	58	33	118	79	58	33	42	42	42	40	6.60081310209131	0.0140395726909228	0.0256964009734706	0.000502985025677792	6.37955398424083	-0.569547943613432	-0.597139348920333	-0.0160737166480011	5.97741621967802	-0.933553876787643	-0.809359257472813	-0.05429502496836	Tb427_030012000
Chr3_core_Tb427v10	191957	373	+	573	751	94	1	572	749	92	1	42	41	41	42	9.35863948496609	0.712437028241749	1.82210393287641	0.00214654455496947	7.86294605011845	-2.37640614029372	-2.8698912817466	-1.09069585371444	4.87430608836849	-7.60330891808886	-5.49088733387538	-5.4151675752865	Tb427_030012100
Chr3_core_Tb427v10	192131	460	-	28	9	0	0	28	9	0	0	40	41	NA	NA	4.04040876380416	-0.980181861507264	-1.00822829547391	-0.000502985025677792	1.91644500708237	-5.87830740408017	-2.67393553484975	-0.908159672882785	1.91644500708237	-5.5015205410648	-2.027107454992	-0.488455285532793	Tb427_030012100
Chr3_core_Tb427v10	192186	331	+	1861	2014	204	10	1860	2007	204	10	42	41	42	42	10.9192279955001	0.298917240041696	0.839706278163141	0.000502985025677792	9.26910346689663	-3.18051227087113	-4.19557778079707	-2.76832467249079	7.12728366181514	-6.81544238160904	-6.87073240003234	-8.71875386208134	Tb427_030012100
Chr3_core_Tb427v10	192242	504	+	97	35	5	0	97	35	5	0	42	41	42	NA	5.87853871662715	-0.824012854956129	-1.3175536643057	-0.000502985025677792	4.53338096619345	-3.60369016801791	-2.89591136971896	-1.11527717263873	2.80366515687481	-6.93459725186299	-3.20895662923367	-1.58363735803424	Tb427_030012100
Chr3_core_Tb427v10	192444	363	-	111	32	4	0	111	32	4	0	41	42	42	NA	5.91163385647438	-1.14613596437944	-1.84487201751664	-0.00331948102485023	4.48541245068131	-4.08920988888455	-3.25859356913045	-1.50502371554358	2.90044994996015	-7.09889712317406	-3.36345943097942	-1.77488803626874	Tb427_030012100
Chr3_core_Tb427v10	192547	443	-	39	10	1	0	39	10	1	0	41	36	42	NA	4.34804908547793	-1.2895524704299	-1.44154510898194	-0.000502985025677792	2.94437162444913	-4.41766960880588	-2.57968470379377	-0.825865701568711	2.15189037408855	-5.8688818147724	-2.30169233339012	-0.677509653311152	Tb427_030012100
Chr3_core_Tb427v10	193327	480	-	59	17	14	4	59	16	14	4	42	38	41	42	5.01205039012646	-1.12254201101362	-1.48299725128052	-0.000502985025677792	4.87639937921776	-1.48319218408872	-1.26280247199495	-0.0926763547439741	4.03237138237513	-2.79329234059467	-1.70988949264109	-0.3181426431832
Chr3_core_Tb427v10	193361	474	-	1007	549	253	20	1003	548	253	20	41	41	41	42	9.53926989718228	-0.568502029933466	-1.47391612041875	-0.000502985025677792	8.98120303020933	-1.94501205655868	-2.52728511110998	-0.783313376243566	7.16705806401671	-4.97408868830101	-5.03723349083523	-4.49021736774157	Tb427_030012200
Chr3_core_Tb427v10	193696	403	+	80	86	41	7	79	85	41	7	40	38	40	42	6.38277255287567	0.711640711934131	1.25330169261329	0.000502985025677792	5.85297815473077	-0.44383153661425	-0.436114743353169	-0.00831519653001681	4.61890373686157	-2.45132198093218	-1.68765853039771	-0.308553450625285	Tb427_030012200
Chr3_core_Tb427v10	193741	457	+	12	14	13	0	12	14	13	0	42	42	41	NA	3.75091859245115	0.798800650610348	0.757355903029743	0.000502985025677792	3.6993718459691	0.570492165151933	0.391806684476532	0.00727128541313752	1.32192809488736	-4.61600742323727	-1.4446345962703	-0.206141817378492	Tb427_030012200
Chr3_core_Tb427v10	194481	491	+	17	7	8	1	17	7	8	1	39	39	42	42	3.51808680627674	-0.656609183353728	-0.581794728001738	-0.000502985025677792	3.60837292909765	-0.597228009034255	-0.402628211348379	-0.00727128541313752	2.35712275883306	-3.02683576261147	-1.25204069434932	-0.142294102387779	Tb427_030012300
Chr3_core_Tb427v10	194574	326	-	71	26	12	5	71	26	12	5	41	41	42	41	5.44389589567079	-0.788247064021518	-1.14977769997542	-0.000502985025677792	4.90186376327656	-1.96220703582971	-1.67755949966024	-0.226870931085028	4.30965147770784	-2.74312111137199	-1.7774717665364	-0.353419222816048	Tb427_030012300
Chr3_core_Tb427v10	194665	482	-	119	46	49	16	117	46	48	15	41	41	41	38	6.22001280954439	-0.742688840151593	-1.26929150827683	-0.000502985025677792	6.26511171403018	-0.808721932707338	-0.836624110850811	-0.0295286315129115	5.4726304636696	-1.90742582287851	-1.52826415948032	-0.238276648847294	Tb427_030012300
Chr3_core_Tb427v10	194723	476	+	89	46	106	30	89	46	106	30	42	41	42	41	6.01148729418614	-0.316102160710126	-0.519007517549062	-0.000502985025677792	6.60926269874505	0.671467149572574	0.72234321633284	0.0215096562827938	5.70727655741357	-0.627222006139116	-0.521823077516679	-0.0275078940595416	Tb427_030012300
Chr3_core_Tb427v10	194816	395	-	89	55	45	33	89	55	45	32	42	42	42	41	6.13911582180718	-0.0663852532369495	-0.111729107300107	-0.000502985025677792	5.99580520873148	-0.47870473423657	-0.479125376949382	-0.0105036665828492	5.77495248386101	-0.500047622464434	-0.42042660283661	-0.0205244197355345	Tb427_030012300
Chr3_core_Tb427v10	195086	396	-	113	81	16	10	113	81	16	10	42	41	42	42	6.587638320761	0.113242792364253	0.206796209323116	0.000502985025677792	5.43547130332468	-2.24041922768448	-2.07844975669049	-0.449531064821996	5.10943295503484	-2.46382752689779	-1.85594478321161	-0.387825647540697	Tb427_030012300
Chr3_core_Tb427v10	195944	498	-	330	166	94	23	330	166	94	23	42	42	42	42	7.87394241428948	-0.526017847710578	-1.16099362579518	-0.000502985025677792	7.46537444286438	-1.51442174476357	-1.77055918936802	-0.271596141142808	6.46154765659267	-3.00519105034488	-2.78946978518677	-1.11196912882505	Tb427_030012400
Chr3_core_Tb427v10	196011	515	-	239	148	41	0	238	148	41	0	41	41	42	NA	7.55910048326847	-0.193698245744332	-0.410523534364939	-0.000502985025677792	6.63946063854155	-2.11213742045825	-2.27961450719152	-0.592402474129239	3.45194092286809	-8.06440860884163	-4.34921616017404	-3.23320699705216	Tb427_030012400
Chr3_core_Tb427v10	196040	399	+	2626	1805	1774	1532	2621	1803	1773	1530	42	42	42	41	11.0885542870517	-0.370213372311162	-1.04770321724606	-0.000502985025677792	11.0760613641078	-0.781672068594667	-1.1042304107518	-0.062649556167542	10.9702986138664	-0.881388745815429	-1.16890278896834	-0.120126834171756	Tb427_030012400
Chr3_core_Tb427v10	196070	468	+	723	653	564	287	720	651	563	286	41	41	41	41	9.42544631616358	0.169585978672931	0.435959014354876	0.000502985025677792	9.31983948865236	-0.35919374592263	-0.475028136069901	-0.0100111947864396	8.83313367618173	-1.07229373527296	-1.26650084713477	-0.146765607559874	Tb427_030012400
Chr3_core_Tb427v10	196183	435	-	48	22	12	20	48	22	12	20	41	42	42	42	5.0458829692584	-0.464620551230441	-0.61876626619845	-0.000502985025677792	4.62188451598093	-1.40808020064799	-1.14896211671449	-0.0692051099099026	4.97873242340261	-0.268336568382849	-0.19749124214709	-0.00929654432873613	Tb427_030012400
Chr3_core_Tb427v10	196188	443	+	2496	2141	1614	823	2491	2139	1612	821	42	42	42	42	11.1750485766106	-0.0581004687385893	-0.165017502013017	-0.000502985025677792	10.971281458472	-0.833441118871779	-1.17389766117422	-0.0738598345874735	10.4856580155282	-1.632693681068	-2.12223064556811	-0.545271785521818	Tb427_030012400
Chr3_core_Tb427v10	196296	409	+	4580	4880	4893	4820	4576	4870	4888	4811	42	41	42	42	12.2070513079197	0.168106933317467	0.494513353955262	0.000502985025677792	12.2089701790667	-0.232480409076723	-0.337041188476345	-0.00665478683186003	12.1981282271819	-0.184552018212603	-0.254460859919134	-0.0118329488036387	Tb427_030012400
Chr3_core_Tb427v10	196487	359	-	98	138	152	53	98	138	152	53	42	41	42	41	6.86789699275278	1.05623105189055	2.02121798395486	0.0464093895546019	6.93735862595331	1.00596909389186	1.11982273473369	0.0651795361831229	6.18175940292876	-0.0251259033496787	-0.022439550927776	-0.00106672498737445	Tb427_030012400
Chr3_core_Tb427v10	196593	455	+	138	101	26	0	138	101	26	0	42	42	42	NA	6.88953904161718	0.114075106712468	0.21905700732891	0.000502985025677792	5.92083131030619	-1.88044838570043	-1.86413804825613	-0.31867913040965	3.05687108302459	-7.36770249214826	-3.62460017081018	-2.12182782787975	Tb427_030012400
Chr3_core_Tb427v10	196610	346	-	112	138	197	60	112	138	196	60	41	41	41	42	6.96376167863311	0.855210811357561	1.66174114223144	0.000502985025677792	7.21974501714075	1.14333176439611	1.30771051871441	0.102762347530166	6.36632221424582	-0.0692073833101328	-0.0634181324436747	-0.0030273656876156	Tb427_030012400
Chr3_core_Tb427v10	196833	454	+	161	179	61	0	161	178	61	0	42	41	42	NA	7.41161519425849	0.663276738842354	1.37756039099893	0.000502985025677792	6.63895243001658	-0.976105310724424	-1.05344557764162	-0.0551469390245494	3.16769517734696	-7.56058083066925	-3.81834020906272	-2.39675361254603	Tb427_030012400
Chr3_core_Tb427v10	197097	412	-	212	106	46	46	212	106	45	46	41	42	41	42	7.23301432562545	-0.467778932195035	-0.946947240188756	-0.000502985025677792	6.63523892106655	-1.77491121391124	-1.91477596433809	-0.347126956876074	6.63523892106655	-1.42013054598387	-1.34856063098941	-0.170945352014473	Tb427_030012400
Chr3_core_Tb427v10	197136	429	-	77	52	68	67	77	52	68	67	41	41	42	42	5.99518496147018	0.0673326869682196	0.110199049895932	0.000502985025677792	6.18707824411738	0.295279937149149	0.302624695368747	0.0061324251103238	6.17647000116253	0.65701693734395	0.586330328517081	0.0335281675228931	Tb427_030012400
Chr3_core_Tb427v10	197362	512	-	107	60	105	77	107	60	105	77	41	41	41	41	6.33352804343203	-0.217603919749633	-0.379810092356209	-0.000502985025677792	6.73464601914832	0.377205482162268	0.411265274972498	0.00739488883193248	6.51215862743185	0.327369338929251	0.305921563130186	0.0147557446766594	Tb427_030012500
Chr3_core_Tb427v10	197482	451	-	81	39	34	12	80	39	34	12	41	41	42	42	5.82625445120409	-0.40962795626745	-0.648049867404181	-0.000502985025677792	5.72862630550462	-0.717351095122105	-0.693308511353155	-0.0215096562827938	4.9962921720029	-1.7312101869143	-1.2781641248759	-0.149432279990874	Tb427_030012500
Chr3_core_Tb427v10	197692	384	-	377	245	35	10	376	245	35	10	42	42	42	40	8.24995602426357	-0.195863284596153	-0.451687511929713	-0.000502985025677792	6.85503997685856	-3.02277279049617	-3.3370709482724	-1.59516394110357	5.9763251284956	-4.27874520147438	-3.70892502158205	-2.23772201062491	Tb427_030012500
Chr3_core_Tb427v10	197761	480	+	472	192	257	103	470	191	257	103	41	41	41	41	8.23644257734535	-0.869251857521204	-2.001620941811	-0.0399370856887647	8.44629957058951	-0.749921882661789	-0.943794956860811	-0.0412718631828874	7.78882873830388	-1.69677331140445	-1.8344108251778	-0.37950047067245	Tb427_030012500
Chr3_core_Tb427v10	197951	502	+	73	50	116	65	72	50	116	65	41	41	42	41	5.92894191379408	0.0903010747315496	0.145857747393087	0.000502985025677792	6.53192924474532	1.09476885605443	1.16775780461389	0.0724143353808873	6.11654767318691	0.700093535033206	0.619434087846796	0.0358838414030558	Tb427_030012500
Chr3_core_Tb427v10	198328	384	-	38	9	5	7	38	9	5	7	42	40	42	32	4.25735702706924	-1.40153487247332	-1.52933065850701	-0.000502985025677792	3.8631090796661	-2.32398896873939	-1.64911957319635	-0.215403588139949	4.08683856815171	-1.42233131985953	-0.88061689765951	-0.065744653306795	Tb427_030012500
Chr3_core_Tb427v10	198331	375	+	69	34	21	9	69	34	21	9	42	42	42	42	5.61373276475084	-0.369431919695466	-0.559087206687383	-0.000502985025677792	5.2726029137128	-1.14420331345886	-1.03636983563733	-0.0521230007453358	4.68343429308355	-1.89680471964431	-1.32201248236896	-0.163812399989591	Tb427_030012500
Chr3_core_Tb427v10	198364	419	+	249	120	17	1	249	120	17	1	42	41	42	42	7.43789267078361	-0.541779321746234	-1.12935768480168	-0.000502985025677792	6.04608951114111	-3.34212382286853	-3.36632052577058	-1.63094688542279	4.27392925302921	-6.42328476612983	-4.13228369603578	-2.87558844784628	Tb427_030012500
Chr3_core_Tb427v10	198455	402	-	61	18	13	2	61	18	13	2	42	42	40	42	5.07598393548409	-1.08927935322046	-1.4610189618906	-0.000502985025677792	4.84870100375135	-1.63424121648352	-1.38513114256993	-0.122139669378779	3.6322213001133	-3.7468278043922	-2.10406376457041	-0.535288198726626	Tb427_030012500
Chr3_core_Tb427v10	198768	250	-	2096	1206	63	0	2091	1198	63	0	42	41	41	NA	10.6351896575311	-0.587810855154147	-1.6291643353725	-0.000502985025677792	8.51122590080928	-4.92930929347684	-6.22952744815335	-6.56869251841806	5.01688355742319	-11.0605795282547	-8.19623630838463	-12.5759447241266
Chr3_core_Tb427v10	199499	458	+	364	200	327	184	362	199	325	183	41	40	41	40	8.07861671539093	-0.420471615954378	-0.951039807399695	-0.000502985025677792	8.43256305037587	-0.0264585285606941	-0.0332690450898564	-0.000985254268527829	8.01862600519367	-0.545450490982503	-0.602603627117519	-0.0340787673377959	Tb427_030012600
Chr3_core_Tb427v10	199657	438	+	413	387	412	265	413	385	412	263	42	41	42	41	8.64489800966644	0.293327969351622	0.704810349337469	0.000502985025677792	8.68999691415223	0.0833321822429057	0.106482286366931	0.00185264479238127	8.37215578498772	-0.283855522970708	-0.323418633970338	-0.0152867115984319	Tb427_030012600
Chr3_core_Tb427v10	200088	496	+	50	48	81	42	50	48	81	42	41	42	42	42	5.62906216246946	0.582359332654333	0.884206995791039	0.000502985025677792	6.00346981849144	1.18696724124306	1.18916396865142	0.0773843934659947	5.53380120944475	0.694929039594496	0.562375347717941	0.0312797012684115	Tb427_030012600
Chr3_core_Tb427v10	200173	402	-	382	256	183	45	382	256	183	45	41	42	42	42	8.29106547659353	-0.155586716740119	-0.360425353773606	-0.000502985025677792	8.04947609521161	-0.868120808707862	-1.06314866324587	-0.0572757470430308	7.04355528888936	-2.39649516835093	-2.39263896507437	-0.748054872647704	Tb427_030012600
Chr3_core_Tb427v10	200220	463	-	360	237	298	200	359	236	296	199	41	41	41	41	8.19281957622957	-0.171602363482638	-0.393230299724878	-0.000502985025677792	8.35772128525281	-0.132477304405469	-0.16575981819888	-0.00185264479238127	8.07065693784787	-0.422179624296303	-0.46862453183433	-0.0236650100805122	Tb427_030012600
Chr3_core_Tb427v10	200285	419	+	32	36	15	8	32	36	15	8	42	42	42	42	5.10609618595424	0.811529424060358	1.09621115825246	0.000502985025677792	4.48828206170766	-0.526252308745915	-0.419569520241844	-0.00791091455436921	4.0549153271394	-1.00078130287696	-0.615514188328719	-0.0354817311583001	Tb427_030012600
Chr3_core_Tb427v10	200385	417	+	64	46	23	17	64	46	23	17	42	40	41	42	5.77519303326564	0.164829174233131	0.258046083926042	0.000502985025677792	5.28290805355045	-0.908513433242461	-0.824160821420562	-0.0295286315129115	5.07025513618411	-0.910231974446176	-0.680938650548108	-0.0433056550302937	Tb427_030012600
Chr3_core_Tb427v10	200423	503	-	12	6	11	2	12	6	11	2	41	42	40	42	3.17214795395791	-0.41008241077994	-0.327483580320883	-0.000502985025677792	3.58370907291587	0.320071768755809	0.214687472366315	0.00235798430312079	2.48289214233104	-1.75734108389835	-0.750646516316057	-0.0489795757057776	Tb427_030012600
Chr3_core_Tb427v10	200773	358	-	310	131	78	61	310	131	78	61	42	41	42	42	7.65868422375639	-0.753924870604942	-1.61912959431748	-0.000502985025677792	7.28653510355606	-1.66309099797386	-1.9138585749649	-0.346557556692964	7.11048198177986	-1.67736464740784	-1.6877136615882	-0.308553450625285	Tb427_030012600
Chr3_core_Tb427v10	200908	415	+	325	199	297	91	325	198	296	91	41	40	41	41	7.99337933469399	-0.255694214904026	-0.572573913366754	-0.000502985025677792	8.28162979568047	0.0223042208014937	0.0277652974754477	0.000762432409687489	7.43110678572484	-1.25059866992896	-1.3037578337903	-0.157568338654896	Tb427_030012600
Chr3_core_Tb427v10	200918	499	-	218	183	197	38	217	181	197	38	41	41	42	41	7.64556286117191	0.235101115114889	0.504035128667664	0.000502985025677792	7.69859915628253	0.107591786475808	0.128261643962903	0.00185264479238127	6.51913800509775	-1.70675607047885	-1.59640830727867	-0.266464114660367	Tb427_030012600
Chr3_core_Tb427v10	200951	513	+	128	97	313	108	128	97	310	108	42	41	41	42	6.80647743147174	0.172084728206161	0.326032547316575	0.000502985025677792	7.64897309099796	1.54826991866578	1.83828231499537	0.305908993229089	6.88358789081918	0.470579453404353	0.460952126829993	0.0233526080110398	Tb427_030012600
Chr3_core_Tb427v10	201205	392	+	115	169	311	203	114	168	311	203	42	41	42	42	7.1284452522762	1.09207470293534	2.17657140727894	0.0921004771806899	7.56741869722003	1.70637775723612	2.01236512071337	0.406818989247149	7.26031701284115	1.43939137262923	1.47299578855439	0.216665262998941	Tb427_030012600
Chr3_core_Tb427v10	201206	468	-	91	105	43	24	91	104	43	24	42	41	42	42	6.61839951349561	0.793731878353827	1.45714958725885	0.000502985025677792	5.97932166706638	-0.573604786418571	-0.572908115760929	-0.013250629857555	5.56520484119963	-0.960160756211384	-0.780971910927729	-0.0530712898300345	Tb427_030012600
Chr3_core_Tb427v10	201341	377	-	81	34	26	25	81	34	26	25	41	41	41	41	5.72862630550462	-0.601983486069157	-0.933365378451346	-0.000502985025677792	5.53832430439714	-1.08469172837959	-1.0211552717907	-0.0501104031606309	5.51057674810129	-0.730481609060623	-0.588918579384305	-0.0335281675228931	Tb427_030012600
Chr3_core_Tb427v10	201475	539	-	19	11	21	0	18	11	21	0	39	40	42	NA	3.90448208745963	-0.166026544348442	-0.164428183500257	-0.000502985025677792	4.35583348678217	0.674591664255725	0.525304720568773	0.0111573634427071	1.64270110943112	-5.08627098126259	-1.74009839052656	-0.33612570266177	Tb427_030012600
Chr3_core_Tb427v10	201596	434	-	276	185	145	134	276	184	145	134	41	41	41	41	7.82320552342776	-0.107430685403576	-0.235626132045066	-0.000502985025677792	7.6480055065715	-0.664527674036878	-0.788940397105867	-0.0263597641376307	7.59129901639567	-0.496933343884679	-0.526778019409091	-0.0278495320129873	Tb427_030012600
Chr3_core_Tb427v10	201743	501	-	92	63	91	66	91	62	90	65	41	41	41	40	6.26003307364424	0.0740814982943706	0.127560152740188	0.000502985025677792	6.52354064940018	0.415603374761313	0.442899179754403	0.00837308063444488	6.29333194800875	0.362282936870721	0.32865889275734	0.0152867115984319	Tb427_030012600
Chr3_core_Tb427v10	201751	410	-	5856	8098	12950	10477	5838	8063	12916	10435	41	41	42	41	12.7496310080625	0.499233472260904	1.48871398362695	0.000502985025677792	13.0882715964259	0.742366994298655	1.09158499253728	0.0602179212660108	12.9354149574863	0.505692778497978	0.70909153180247	0.0440267025372771	Tb427_030012600
Chr3_core_Tb427v10	201945	506	-	10	6	7	1	10	6	7	1	42	42	41	42	3.04637857045993	-0.171618668804874	-0.131842459507702	-0.000502985025677792	3.14960400919364	-0.133309854573256	-0.0815054887099712	-0.00185264479238127	1.98863996174996	-2.44323905440117	-0.917763279705198	-0.0712420280306585	Tb427_030012600
Chr3_core_Tb427v10	202452	472	+	28	23	17	12	28	23	17	12	42	40	42	42	4.69373943292119	0.357416777944284	0.436802286531806	0.000502985025677792	4.48108651555485	-0.162076352503515	-0.129056502678194	-0.00185264479238127	4.23837310196973	-0.237229774943485	-0.151521677284601	-0.00693953088574572
Chr3_core_Tb427v10	202548	458	+	149	134	242	155	149	133	241	155	41	41	41	41	7.14773201837736	0.384324960840611	0.76821134289727	0.000502985025677792	7.5729213056363	0.971969461155299	1.14679113353076	0.0688633047959101	7.25238622216435	0.681130973464031	0.696419343533089	0.0433056550302937
Chr3_core_Tb427v10	202624	424	-	17	3	39	21	17	3	39	21	42	42	42	40	2.96831896950129	-1.81012342865963	-1.35721160704376	-0.000502985025677792	4.71653188256103	1.72545933024978	1.43073064282261	0.1349709451841	4.27777388582353	1.25192686015501	0.806025991187869	0.0535233919881331
Chr3_core_Tb427v10	202646	488	+	604	460	1859	941	604	459	1853	938	41	41	41	41	9.04332793767023	-0.0413753213869085	-0.103123619449569	-0.000502985025677792	10.0501487809306	1.52405031768071	2.08129514392352	0.452034583483895	9.55920790693168	0.761816210519109	0.943950824376966	0.0777673155599479
Chr3_core_Tb427v10	202799	438	+	2269	1488	1508	1103	2264	1485	1507	1103	41	41	42	41	10.843901139588	-0.417110342645985	-1.16770850521948	-0.000502985025677792	10.8535288770423	-0.780945289730155	-1.09618123823478	-0.0604392529827295	10.6280148436088	-1.0945888410966	-1.43166148298645	-0.200798722422111	Tb427_030012700
Chr3_core_Tb427v10	202969	468	+	146	82	83	66	146	82	83	66	42	42	41	41	6.78053953433403	-0.255611053309255	-0.482222532795029	-0.000502985025677792	6.78923057344815	-0.413904506764931	-0.453859071113633	-0.0089299951439747	6.62501964496172	-0.365124805070964	-0.34626785844476	-0.0163038704484193	Tb427_030012700
Chr3_core_Tb427v10	203000	438	+	766	464	1135	639	765	463	1131	638	41	41	41	41	9.22083838402072	-0.387609070409004	-0.980536680262255	-0.000502985025677792	9.86562698618283	0.493300668947117	0.668695960566538	0.0187479397282032	9.45147126527021	-0.119141063995791	-0.146671114370532	-0.00693953088574572	Tb427_030012700
Chr3_core_Tb427v10	203065	526	+	23	5	9	9	23	5	9	9	41	42	42	40	3.50701023515747	-1.53033233500262	-1.35154288663088	-0.000502985025677792	3.90125818256061	-0.818247442610842	-0.584997571268512	-0.0145940325077782	3.90125818256061	-0.391276785543534	-0.232967410775517	-0.0106889131845104	Tb427_030012700
Chr3_core_Tb427v10	203381	464	+	2207	2133	2201	1817	2197	2112	2192	1802	41	41	41	41	11.0836020588685	0.121759528623216	0.344507007743187	0.000502985025677792	11.1062344257364	-0.223097242950916	-0.315420182174855	-0.0061324251103238	10.9679686856714	-0.384263759477196	-0.509567237216876	-0.0272348947277155	Tb427_030012700
Chr3_core_Tb427v10	203531	396	-	35	12	19	9	35	12	19	9	42	42	42	40	4.3968016546397	-0.881677302033101	-0.998348611574919	-0.000502985025677792	4.71757466918347	-0.313356318023311	-0.259876928541732	-0.00405293023284669	4.19883731647413	-0.953399104517672	-0.604063873945566	-0.0341195002912582	Tb427_030012700
Chr3_core_Tb427v10	203559	232	-	1986	2176	2436	2993	1980	2172	2433	2983	42	41	42	41	11.021903691438	0.307982938479072	0.869106725762802	0.000502985025677792	11.1033037926402	0.0757236338361023	0.107051289182751	0.00185264479238127	11.2518153164954	0.44881984289413	0.601406182298682	0.0337798323225322	Tb427_030012700
Chr3_core_Tb427v10	203637	419	+	190	210	116	101	190	210	116	101	41	42	42	42	7.64566180527986	0.630973392198525	1.35276640258039	0.000502985025677792	7.2189166660738	-0.37792405301816	-0.432225764792467	-0.00791091455436921	7.11949155233925	-0.251931806330036	-0.253748746219504	-0.0118329488036387	Tb427_030012700
Chr3_core_Tb427v10	203643	429	+	20	12	0	0	20	12	0	0	42	40	NA	NA	4.0007040971964	-0.111447097918509	-0.113382286680981	-0.000502985025677792	1.67877600230904	-5.50504696499813	-2.35323406916488	-0.651387658631199	1.67877600230904	-5.14026155900585	-1.77602149905691	-0.353419222816048	Tb427_030012700
Chr3_core_Tb427v10	203779	521	-	845	579	967	694	841	574	962	689	41	40	40	40	9.45116289770823	-0.230936057413727	-0.594829321894503	-0.000502985025677792	9.82088939772088	0.126548111250278	0.171223326955447	0.00185264479238127	9.58174591419569	-0.165296020912793	-0.205087587035751	-0.00929654432873613	Tb427_030012700
Chr3_core_Tb427v10	203807	505	+	95	28	57	17	95	28	57	17	41	38	40	37	5.70515942110024	-1.10569549741998	-1.70597669778067	-0.000502985025677792	6.21145943949006	-0.261892619750372	-0.269197414369149	-0.00417849182732146	5.35335592249036	-1.49021582006931	-1.17057665959656	-0.120273132055721	Tb427_030012700
Chr3_core_Tb427v10	204492	408	-	366	253	258	247	366	253	256	244	42	41	41	41	8.25175566256858	-0.107111807629855	-0.247063511482565	-0.000502985025677792	8.26584492922437	-0.348993420399275	-0.433975362548349	-0.00791091455436921	8.23447705155039	-0.180434079278716	-0.203199253764955	-0.00929654432873613
Chr3_core_Tb427v10	204511	436	+	194	135	195	138	194	135	194	138	41	41	41	41	7.34288769317003	-0.0039911518043293	-0.00820906132260646	-0.000502985025677792	7.60732557114677	0.275848882818229	0.326397634907032	0.0061324251103238	7.35868425551769	0.107261974636602	0.110955812453476	0.00541582605982444
Chr3_core_Tb427v10	204692	407	+	68	53	72	64	68	52	72	64	42	41	42	41	5.91974953468084	0.275535356145292	0.444236767042758	0.000502985025677792	6.13897058648773	0.561696193401819	0.572307160482424	0.0130589352211855	6.05462966919189	0.789886407210869	0.692632306741757	0.0433056550302937
Chr3_core_Tb427v10	205316	449	-	192	163	399	276	189	161	394	269	38	38	38	38	7.47093073054017	0.269335760947019	0.564014395064406	0.000502985025677792	8.11538316425512	1.23333580882561	1.51761368379676	0.163306055142767	7.84992515290849	1.00135723125999	1.08897362152493	0.10212056557292
Chr3_core_Tb427v10	205318	447	-	42	32	89	48	42	30	87	47	41	36	40	38	5.21587937458308	0.257665951214644	0.357038075869491	0.000502985025677792	5.94660335670098	1.57711176094798	1.56862528027991	0.181967032430769	5.50465188916241	1.1368597130079	0.915658054951983	0.0707233445608041
Chr3_core_Tb427v10	205320	445	-	2	12	23	11	1	9	20	9	23	31	36	35	2.48289214233104	2.77538445277254	1.78194023076475	0.000502985025677792	2.9382584732825	3.53219925143869	2.0597537666307	0.437118959230436	2.42274502547219	2.74402668664678	1.15429953560883	0.117919822788331
Chr3_core_Tb427v10	205422	502	+	40	24	24	19	40	24	24	19	41	41	40	41	4.97727992349992	-0.0826734455209861	-0.108316689678405	-0.000502985025677792	4.97727992349992	-0.171259199769646	-0.148200087305328	-0.00185264479238127	4.81262611087344	-0.0789237265087459	-0.05635299875776	-0.00223808323791018	Tb427_030012800
Chr3_core_Tb427v10	206092	526	+	263	312	594	497	260	312	594	497	41	41	42	42	8.16468576559333	0.679295041140812	1.55169053649916	0.000502985025677792	8.62859607569144	1.26977132408586	1.61648819957758	0.202232119548071	8.50010593353411	1.24431324358642	1.43263697011952	0.200974253381727	Tb427_030012800
Chr3_core_Tb427v10	206359	432	-	577	563	649	633	575	559	649	632	41	41	42	41	9.15597446823782	0.305502963663389	0.768724151551735	0.000502985025677792	9.25843142587565	0.176755900307317	0.23304288820113	0.00248301460194645	9.24043897272211	0.314913277303042	0.382553757167318	0.0183352434151587	Tb427_030012800
Chr3_core_Tb427v10	206451	446	-	40	6	0	0	40	6	0	0	40	42	NA	NA	4.02014486051286	-2.03591280609993	-2.08246231301741	-0.0626272607187321	2.16992500144231	-6.28553469568809	-3.04976459792001	-1.27681201877558	2.16992500144231	-5.8974086366879	-2.3238314058443	-0.695486012396847	Tb427_030012800
Chr3_core_Tb427v10	206532	529	+	39	21	14	1	38	21	14	1	41	42	42	42	4.8650227514396	-0.237204961438159	-0.302452683297155	-0.000502985025677792	4.58088087165234	-0.899450378417789	-0.728774608287897	-0.0215096562827938	2.94437162444913	-4.00404342880602	-1.91738786118716	-0.421027928470848	Tb427_030012800
Chr3_core_Tb427v10	206700	475	-	33	27	14	12	32	27	14	12	35	35	38	35	4.92372445199122	0.356795190509863	0.461475447762221	0.000502985025677792	4.46203509279267	-0.667637386247934	-0.529836474453355	-0.0111573634427071	4.35497269011625	-0.461796918289145	-0.30195923926577	-0.0140465976589675	Tb427_030012800
Chr3_core_Tb427v10	206843	402	-	18	11	13	0	17	10	13	0	38	36	40	NA	3.86650766084298	-0.0927330696123887	-0.090862476513506	-0.000502985025677792	3.98217043389621	0.0439075692122883	0.0318885106962761	0.000985254268527829	1.60472668281448	-5.02967819424216	-1.70288875842141	-0.3181426431832	Tb427_030012800
Chr3_core_Tb427v10	207034	536	-	58	45	102	55	58	45	102	55	41	41	42	41	5.68907967989105	0.276683098054288	0.425456532291113	0.000502985025677792	6.27492240954443	1.2706130244293	1.31598046560653	0.104377070620994	5.83239029296676	0.834247040103631	0.707635002756625	0.0440267025372771	Tb427_030012800
Chr3_core_Tb427v10	207088	444	+	2182	1800	1527	1400	2181	1795	1524	1398	42	41	41	42	10.9529739113535	-0.095504887193606	-0.26869382269209	-0.000502985025677792	10.8343613016114	-0.704367389541452	-0.988125704729028	-0.0457267267544234	10.7717461032957	-0.715654056133884	-0.941673687738298	-0.077654468376859	Tb427_030012800
Chr3_core_Tb427v10	207150	395	+	849	563	503	346	845	562	501	346	42	42	42	41	9.43437096867822	-0.276615987985462	-0.711585409461895	-0.000502985025677792	9.3531590525955	-0.760346979709943	-1.00719255429178	-0.0490096445041015	9.08359083966072	-1.0826615912904	-1.30154986428683	-0.157242144880393	Tb427_030012800
Chr3_core_Tb427v10	208120	411	-	30	27	17	9	30	26	17	9	41	40	42	42	4.85604852554377	0.490731384169618	0.624345436896469	0.000502985025677792	4.53001017725393	-0.257408227194171	-0.206730743126059	-0.00235798430312079	4.08933242550324	-0.744982895176199	-0.46148493701246	-0.0234626870765788	Tb427_030012800
Chr3_core_Tb427v10	208273	456	-	223	131	195	134	222	131	195	134	41	42	41	41	7.42152500523781	-0.255360274587015	-0.531093979730332	-0.000502985025677792	7.70757790924534	0.0587584477937442	0.070097472166223	0.0010553292671595	7.43779669186997	-0.154016507071024	-0.160677441711998	-0.00698544301079276	Tb427_030012800
Chr3_core_Tb427v10	208374	505	+	158	185	290	243	158	185	290	242	41	42	42	41	7.42180720338011	0.736760237766968	1.53236189927954	0.000502985025677792	7.74536669177197	1.11934460591409	1.33939919998084	0.110162776344984	7.61805849611087	1.15589843578027	1.22866076325914	0.135617542525347	Tb427_030012800
Chr3_core_Tb427v10	208400	483	+	28	14	41	29	28	14	41	29	41	42	41	42	4.34543550464616	-0.353124844534449	-0.394472791553854	-0.000502985025677792	5.10396472275583	1.09480260452772	0.966460596312487	0.0434288523165548	4.85776653176329	1.02521854751829	0.738141087475138	0.0468747275461935	Tb427_030012800
Chr3_core_Tb427v10	208652	447	+	1869	1393	1188	660	1860	1387	1181	659	41	41	41	41	10.656467021481	-0.216430246226932	-0.600488270415279	-0.000502985025677792	10.5416814719003	-0.809812352296116	-1.12562018193302	-0.0658475512903245	10.1179257535525	-1.47500032074243	-1.88418433679017	-0.402446477947673	Tb427_030012800
Chr3_core_Tb427v10	208719	452	+	115	58	84	60	115	56	84	60	41	39	41	41	6.36105688049973	-0.371769707565157	-0.65216366043768	-0.000502985025677792	6.62631423884912	-0.0324740567438343	-0.0349992541916317	-0.000985254268527829	6.38530613934533	-0.110736201316247	-0.10173588220003	-0.00541582605982444	Tb427_030012800
Chr3_core_Tb427v10	209692	471	-	113	131	333	232	113	131	332	232	41	41	42	41	6.93273373829161	0.770754461141614	1.49030734042188	0.000502985025677792	7.60404571923775	1.82398642528545	2.15764156515702	0.503742964797364	7.34381769664315	1.63516461071719	1.68875040388016	0.309002083420081	Tb427_030012900
Chr3_core_Tb427v10	209716	435	-	142	83	71	47	142	83	70	47	42	41	40	40	6.76926120076308	-0.197232351082307	-0.371396319242935	-0.000502985025677792	6.65734472291525	-0.580558344617133	-0.62779967211795	-0.0179932667379796	6.36233685869153	-0.75851623401938	-0.694687430546259	-0.0433056550302937	Tb427_030012900
Chr3_core_Tb427v10	209726	494	+	186	198	237	175	186	198	237	174	41	42	42	41	7.5880135086991	0.582845854909791	1.24007885622808	0.000502985025677792	7.71740776173677	0.598916377113105	0.715058312715937	0.0215096562827938	7.4991795202799	0.476603364540769	0.500441034009549	0.0258798303437977	Tb427_030012900
Chr3_core_Tb427v10	210030	409	+	132	65	128	52	132	65	128	52	42	42	42	42	6.54163577549401	-0.421401525384031	-0.763413151297966	-0.000502985025677792	7.02773654932222	0.317806410460882	0.35693930785302	0.00706079870814725	6.38204703355834	-0.512835866684856	-0.470945202166672	-0.0236650100805122	Tb427_030012900
Chr3_core_Tb427v10	210582	369	+	64	28	71	29	64	28	71	29	39	39	40	38	5.422058634794	-0.534405850866573	-0.775761648617971	-0.000502985025677792	6.08554929610082	0.635316315639674	0.643070746140601	0.0179932667379796	5.44693515239255	-0.177463902405375	-0.141587383654066	-0.00693953088574572	Tb427_030012900
Chr3_core_Tb427v10	210591	509	-	84	35	54	11	84	35	54	11	42	41	41	40	5.77531327789343	-0.614238259350788	-0.961636275613696	-0.000502985025677792	6.08453188052956	-0.14589599681332	-0.147658111158881	-0.00185264479238127	4.9622206961696	-1.90298758700639	-1.39640988544532	-0.188013083254641	Tb427_030012900
Chr3_core_Tb427v10	210712	462	+	41	13	4	0	41	13	4	0	42	42	42	NA	4.5649634667552	-0.98888418072845	-1.16968559902778	-0.000502985025677792	3.77248221639462	-2.73452919952651	-1.90586275543959	-0.342820773183184	2.18751971567346	-5.92529266273177	-2.3455855885004	-0.713424567042294	Tb427_030012900
Chr3_core_Tb427v10	210862	410	+	38	29	12	12	38	29	12	12	42	42	41	42	5.07471479502837	0.25962489409268	0.34812324629539	0.000502985025677792	4.45532136523481	-1.08284380422531	-0.858324656373139	-0.0336581943258247	4.45532136523481	-0.656655553695751	-0.437984257644351	-0.022078775653314	Tb427_030012900
Chr3_core_Tb427v10	211017	412	+	320	195	26	1	320	195	26	1	42	41	41	42	7.96760267196305	-0.259898425670389	-0.580199002813998	-0.000502985025677792	6.52605050059097	-3.16528351493938	-3.37411245914715	-1.64068521022604	4.45457152366995	-6.77298148427305	-4.51686215759302	-3.52318986070744	Tb427_030012900
Chr3_core_Tb427v10	211153	457	-	792	669	615	392	785	665	611	391	41	41	41	41	9.50860368517554	0.0655320526747072	0.169517879840315	0.000502985025677792	9.44794108575561	-0.383242767189425	-0.509980826021513	-0.0111573634427071	9.12340798440288	-0.810202188973244	-0.976634119974591	-0.0803909219351627	Tb427_030012900
Chr3_core_Tb427v10	211301	504	+	131	111	197	154	131	111	197	153	42	41	42	41	6.9199094446063	0.321579311084343	0.620529605595415	0.000502985025677792	7.33231391617838	0.900249645940305	1.04027475477972	0.0526896363707356	7.15519100859834	0.880308590291467	0.89028250996743	0.065744653306795	Tb427_030012900
Chr3_core_Tb427v10	211304	405	+	623	495	187	106	623	493	187	106	41	41	42	41	9.11849349850808	0.0128187216317717	0.0321543450787145	0.000502985025677792	8.41749626760646	-1.60317174716926	-2.01385589137532	-0.407848932367653	8.00947768502775	-2.11044374433688	-2.32962798090151	-0.697499016600323	Tb427_030012900
Chr3_core_Tb427v10	211488	465	+	104	128	167	114	104	126	167	114	41	41	41	42	6.85649184063738	0.863892212762227	1.65011293879252	0.000502985025677792	7.04768820871301	1.0397915019239	1.17008940586585	0.073448740611195	6.77328146008891	0.873622944872968	0.84421838017016	0.0609146429477943	Tb427_030012900
Chr3_core_Tb427v10	211750	487	-	1271	1115	1332	918	1264	1110	1329	912	41	41	41	41	10.2178952724671	0.0567966784084046	0.153921507333131	0.000502985025677792	10.3461177821683	-0.065646060248585	-0.0906384237247159	-0.00185264479238127	10.0777258289007	-0.436509632317011	-0.556475425970481	-0.0304839203156527	Tb427_030012900
Chr3_core_Tb427v10	212034	506	+	75	52	84	46	75	52	84	46	41	41	41	41	5.9763251284956	0.105797972939137	0.172508381484039	0.000502985025677792	6.31964208780363	0.618327523931692	0.643785163864316	0.0179932667379796	5.88878177521655	0.203116907874876	0.17377341470841	0.00765660593151448	Tb427_030012900
Chr3_core_Tb427v10	212335	477	-	42	29	21	1	41	29	21	1	40	41	42	42	5.14601699274977	0.117629948222629	0.160382637949566	0.000502985025677792	4.9178278454199	-0.429251583430154	-0.367930346888288	-0.00706079870814725	2.99717671842943	-4.09471931529676	-1.98588491005491	-0.461534735460341	Tb427_030012900
Chr3_core_Tb427v10	212376	450	+	142	116	90	76	142	116	90	76	41	41	42	41	7.00950212685319	0.259637491018025	0.508121856106651	0.000502985025677792	6.82733199806765	-0.263148130736206	-0.289687009086954	-0.0061324251103238	6.70610297587238	-0.14027345105633	-0.134413628952922	-0.00693953088574572	Tb427_030012900
Chr3_core_Tb427v10	212532	396	+	43	54	13	24	43	53	13	24	41	40	41	42	5.60556391031283	0.966394233504601	1.45996420602077	0.000502985025677792	4.5989154990061	-1.14096587825075	-0.927339153754809	-0.0400146901156506	5.02882666998197	0.144654640878844	0.107422228125775	0.00541582605982444	Tb427_030012900
Chr3_core_Tb427v10	212565	480	+	657	304	478	185	655	302	476	185	41	41	41	41	8.805572751043	-0.73792284428629	-1.80046151753945	-0.000502985025677792	9.13161109933284	-0.433704667400218	-0.568105339793084	-0.012305907530825	8.44806123040023	-1.48663171722441	-1.70444452632233	-0.3181426431832	Tb427_030012900
Chr3_core_Tb427v10	212604	423	+	1282	1310	1513	935	1279	1301	1508	933	41	41	41	41	10.3403223744114	0.266084167369669	0.726118574332371	0.000502985025677792	10.444208035161	0.0940327273581259	0.130275533494138	0.00185264479238127	10.0971684768676	-0.425700516940368	-0.543228903194364	-0.029874639167328	Tb427_030012900
Chr3_core_Tb427v10	212606	502	+	247	251	523	263	246	249	521	262	41	40	40	40	7.96284965238625	0.476883835866579	1.06399171119961	0.000502985025677792	8.49166522094889	1.19954801502117	1.51406977632472	0.162734219283829	7.99647193330209	0.532670166792009	0.587290157389553	0.0335281675228931	Tb427_030012900
Chr3_core_Tb427v10	213206	514	+	79	82	268	172	78	82	268	172	40	41	41	40	6.33960258476509	0.664701938067383	1.16147419859867	0.000502985025677792	7.19083061663488	2.09194779602972	2.38630405791207	0.676113264298571	6.87166775347494	1.83516303544236	1.79501500493255	0.359586822602547	Tb427_030013000
Chr3_core_Tb427v10	213341	402	-	134	30	31	33	134	30	31	33	40	40	41	38	6.00109985005976	-1.5117504351702	-2.47707094392662	-0.209696858091214	6.02437114302827	-1.60013377139779	-1.60732954583203	-0.198420445242094	6.0687757765072	-1.13102454892528	-0.993815707788836	-0.0841672780707418	Tb427_030013000
Chr3_core_Tb427v10	213612	479	-	510	269	253	123	507	267	253	123	41	41	42	42	8.53495430681515	-0.524267542298867	-1.24601200486359	-0.000502985025677792	8.49080454394057	-0.891005508842313	-1.12456554817533	-0.0655956383203611	7.97206719123124	-1.59905773552987	-1.75906073172665	-0.342427277537686	Tb427_030013000
Chr3_core_Tb427v10	213812	508	+	25	8	14	6	25	7	14	6	40	38	41	42	3.87994409161092	-0.990857153283417	-0.97455968075466	-0.000502985025677792	4.26520316854953	-0.287600218375074	-0.220294979211887	-0.00235798430312079	3.68643253005629	-1.08892617985649	-0.618857996877912	-0.0358838414030558	Tb427_030013000
Chr3_core_Tb427v10	214075	410	+	129	63	15	35	129	63	15	35	42	42	42	41	6.50274648722936	-0.429780431890389	-0.773301031452937	-0.000502985025677792	5.48550229903671	-2.5234774764964	-2.35792078092694	-0.651387658631199	6.08327770359562	-0.99513033866495	-0.876252516701475	-0.065744653306795	Tb427_030013000
Chr3_core_Tb427v10	214144	418	+	298	277	313	400	298	275	310	400	42	42	41	42	8.16896554125114	0.327575744863337	0.748632411657351	0.000502985025677792	8.25695437703342	0.226850809017737	0.281918720917246	0.00533242572039477	8.43362277683676	0.766101227680101	0.877312149765205	0.065744653306795	Tb427_030013000
Chr3_core_Tb427v10	214350	482	-	122	69	240	165	121	69	238	164	41	42	41	41	6.52778950586304	-0.221511502080394	-0.400321079990013	-0.000502985025677792	7.42326551138631	1.27197354735661	1.48168179026656	0.150767200996545	7.15366267290489	1.0821807102046	1.09425147835371	0.103874367997343	Tb427_030013000
Chr3_core_Tb427v10	214678	377	+	18	4	15	2	18	4	15	2	42	42	42	33	3.18968918353563	-1.50442451688798	-1.20786545578091	-0.000502985025677792	4.08182483800791	0.254406743034677	0.1883207303347	0.00199541380233066	2.76569073025816	-2.22670045610795	-1.02082515072824	-0.0884786816477185	Tb427_030013000
Chr3_core_Tb427v10	214678	379	+	3399	3117	3197	3400	3394	3112	3195	3390	42	41	42	41	11.6686403495525	-0.00337747159964455	-0.0097716786474275	-0.000502985025677792	11.6869177490785	-0.366953329612701	-0.52633263062365	-0.0111573634427071	11.731319015425	-0.203572152388074	-0.277062387243633	-0.0125650107978381	Tb427_030013000
Chr3_core_Tb427v10	214678	433	-	1	7	11	20	1	7	11	20	40	42	42	42	1.74592654816484	2.66806567742063	1.33742877881594	0.000502985025677792	2.05426222838908	2.94857377293656	1.38946570907554	0.123273113606109	2.47125725266962	4.33293063725367	1.84534720297246	0.386680139072208	Tb427_030013000
Chr3_core_Tb427v10	214705	434	+	205	194	208	226	205	193	207	223	42	41	42	41	7.64331046433394	0.407817742574373	0.874064850726461	0.000502985025677792	7.69344907856317	0.275132827076895	0.327853192227261	0.0061324251103238	7.75318091186396	0.642763225798637	0.692490656468099	0.0433056550302937	Tb427_030013000
Chr3_core_Tb427v10	214726	482	+	128	119	99	101	127	117	98	100	42	41	41	41	6.95324567858731	0.451630135680107	0.876098490508582	0.000502985025677792	6.82112458486876	0.0237062019544741	0.0260803635434318	0.000762432409687489	6.83548023318953	0.386252882196343	0.376134801676277	0.0183352434151587	Tb427_030013000
Chr3_core_Tb427v10	214851	401	-	566	434	475	495	566	432	475	495	42	41	42	41	8.95457225631746	-0.0234978562359761	-0.0581134075443348	-0.000502985025677792	9.01961683834054	-0.212281046919742	-0.276409878876212	-0.00475941798409138	9.0493366965035	0.0244458166717853	0.029319391634769	0.00106672498737445	Tb427_030013000
Chr3_core_Tb427v10	214904	521	+	57	48	34	24	56	48	34	24	41	41	41	41	5.72270144656575	0.392803098501055	0.608282464790861	0.000502985025677792	5.47700725386127	-0.197371857050316	-0.184199219359829	-0.00185264479238127	5.23009994752979	-0.265609671133435	-0.204315962084608	-0.00929654432873613	Tb427_030013000
Chr3_core_Tb427v10	214988	424	+	237	198	229	267	237	198	229	267	42	42	42	41	7.76238945018063	0.215932781083292	0.469984779360878	0.000502985025677792	7.86706702331606	0.174848040772312	0.211223986713381	0.00235798430312079	7.97758939225341	0.618581559222075	0.680824898487318	0.0433056550302937	Tb427_030013000
Chr3_core_Tb427v10	215201	461	-	25	12	31	32	25	12	31	32	42	42	42	41	4.15814076587311	-0.416708840971978	-0.442687208101611	-0.000502985025677792	4.82485263273571	0.857949320353717	0.724331015629451	0.0215096562827938	4.84739657749997	1.32544474939319	0.95248231884155	0.0777673155599479	Tb427_030013000
Chr3_core_Tb427v10	215441	413	-	127	96	40	33	127	96	40	33	42	41	42	41	6.79340523706347	0.169716845587845	0.320857581587869	0.000502985025677792	6.16710171987174	-1.17842894280125	-1.20481848296492	-0.0786842828259064	6.03022131365831	-1.04757575567197	-0.91531747538518	-0.0705892838764006	Tb427_030013000
Chr3_core_Tb427v10	215532	353	+	466	297	318	242	465	297	316	241	41	42	41	41	8.54123956452353	-0.252260750741769	-0.599922075377711	-0.000502985025677792	8.59044141655403	-0.448778285538468	-0.569978184243368	-0.012590459122751	8.39378710396312	-0.593274893690721	-0.677177011383043	-0.042799502464907	Tb427_030013000
Chr3_core_Tb427v10	215619	474	-	77	70	81	100	77	70	81	100	41	39	41	41	6.20783787883652	0.483085242147329	0.823727453520463	0.000502985025677792	6.31242627975266	0.529327984300916	0.550655609534038	0.0111573634427071	6.46358804822658	1.18331973277465	1.09867727646601	0.103882759329877	Tb427_030013000
Chr3_core_Tb427v10	215688	446	-	302	280	383	267	300	278	383	267	41	41	41	41	8.18632414638537	0.322173527722948	0.737728662002011	0.000502985025677792	8.41193704983245	0.473492441852291	0.594570836031166	0.0157495052642817	8.15209320672523	0.227525834490454	0.25439738269274	0.0118329488036387	Tb427_030013000
Chr3_core_Tb427v10	215952	379	+	457	266	212	172	456	266	212	172	42	41	41	41	8.44780982796529	-0.373645187740751	-0.880131891984613	-0.000502985025677792	8.28447348209824	-0.954700849681284	-1.1886843911658	-0.0771796428627811	8.13404024241847	-0.998024352896145	-1.11411429117833	-0.107331227730043	Tb427_030013000
Chr3_core_Tb427v10	216159	484	-	95	58	83	39	95	58	83	39	42	42	41	40	6.22389677380958	-0.0882525597924106	-0.150937984760565	-0.000502985025677792	6.4805665602549	0.242900665593536	0.257613387934174	0.00375410061655584	5.94060478810643	-0.378902387392828	-0.326699083175385	-0.0152867115984319	Tb427_030013000
Chr3_core_Tb427v10	216262	362	+	207	87	111	85	207	87	111	85	42	42	42	42	7.07408931903331	-0.701929990716314	-1.38747424089593	-0.000502985025677792	7.2489337130773	-0.569335567390749	-0.652940720935634	-0.0179932667379796	7.05741002056009	-0.607516792725519	-0.60752076174638	-0.0343869103249479	Tb427_030013000
Chr3_core_Tb427v10	216272	457	+	20	5	10	14	20	5	10	14	40	42	42	41	3.40849181162769	-1.3420552400108	-1.15110969839761	-0.000502985025677792	3.87493471369842	-0.480282868759181	-0.341605861873905	-0.00706079870814725	4.10776649987283	0.440165635697276	0.273708219057543	0.0125650107978381	Tb427_030013000
Chr3_core_Tb427v10	216764	441	+	250	178	193	101	250	178	193	101	41	42	42	41	7.72422352861215	-0.0101557748308646	-0.0219967800502496	-0.000502985025677792	7.78242827466981	-0.133731711181404	-0.160492852950069	-0.00185264479238127	7.31700135519019	-0.696303017437595	-0.717022131149679	-0.0453490176524088	Tb427_030013000
Chr3_core_Tb427v10	217183	430	+	102	58	32	29	102	58	32	29	42	41	42	41	6.27492240954443	-0.193236068127552	-0.333653368678248	-0.000502985025677792	5.85092395626695	-1.14487318196326	-1.12466441856311	-0.0656253148811983	5.78106157443364	-0.879930202346945	-0.740520597560245	-0.0474048108236394	Tb427_030013000
Chr3_core_Tb427v10	217201	500	-	185	149	104	82	183	149	103	82	40	40	41	41	7.37963852540945	0.202656966282968	0.419009028433366	0.000502985025677792	7.12131725435084	-0.480616875656853	-0.544673825268714	-0.0111573634427071	6.95079879543331	-0.470704468379074	-0.464822724493819	-0.0236650100805122	Tb427_030013000
Chr3_core_Tb427v10	217655	456	-	48	46	78	42	45	44	77	42	37	37	38	38	5.56953582664758	0.581098315988561	0.871130409372552	0.000502985025677792	5.94726679553938	1.19732453713783	1.19098303904263	0.0775168161655656	5.50465188916241	0.755815900909044	0.608754897204585	0.0344579178178834	Tb427_030013000
Chr3_core_Tb427v10	218207	401	-	58	29	40	23	58	29	40	23	42	40	41	41	5.37650388447262	-0.343406211353049	-0.49347854518802	-0.000502985025677792	5.60510736123401	0.00137855745424631	0.00130999928055359	4.55722448272149e-05	5.21247678563052	-0.34972743419088	-0.268207572936469	-0.0125650107978381	Tb427_030013100
Chr3_core_Tb427v10	218223	387	+	31	21	31	13	31	21	31	13	42	41	42	41	4.70177233910101	0.0849524399461277	0.104030640981039	0.000502985025677792	4.97727992349992	0.55388095899977	0.479303924057417	0.0105036665828492	4.36608371283169	-0.261237902161617	-0.171196569233605	-0.00720031974706158	Tb427_030013100
Chr3_core_Tb427v10	218348	468	+	27	16	9	8	27	16	9	8	38	37	36	36	4.41287691644156	-0.1120178417687	-0.127377297299632	-0.000502985025677792	4.01464361348412	-1.03116748102958	-0.753592217212159	-0.0234280282395996	3.9344112773875	-0.774162519649814	-0.46420450183469	-0.0236650100805122	Tb427_030013100
Chr3_core_Tb427v10	218389	440	+	65	49	53	33	65	49	53	33	41	41	41	41	5.83138981080853	0.231087144996946	0.36597394288754	0.000502985025677792	5.8874449939693	0.216771788248691	0.213963968612487	0.00235798430312079	5.54975609599761	-0.0250507167094541	-0.020324892222458	-0.00106672498737445	Tb427_030013100
Chr3_core_Tb427v10	218897	396	-	261	208	201	194	261	207	199	192	41	41	41	41	7.8672853548458	0.137047804210328	0.302235128160078	0.000502985025677792	7.84265158238745	-0.147518864856829	-0.177873753905239	-0.00185264479238127	7.81714674061657	0.0599945601590545	0.0650390491710019	0.00329935352258057	Tb427_030013100
Chr3_core_Tb427v10	219018	413	-	23	13	14	0	23	13	14	0	41	42	42	NA	4.15473817692055	-0.188036609695313	-0.199574411431088	-0.000502985025677792	4.20628492340261	-0.174806140320973	-0.13245123365463	-0.00185264479238127	1.77729442583882	-5.28884039400973	-1.8770256606361	-0.402446477947673	Tb427_030013100
Chr3_core_Tb427v10	219272	358	+	675	294	302	190	675	291	302	190	41	41	41	42	8.80096789157807	-0.824650965728821	-2.01120810364056	-0.0432509627061944	8.82030164574382	-1.09078915211165	-1.40455438960805	-0.12715672445581	8.4867295734095	-1.49554807252559	-1.72004475628908	-0.322934442619874	Tb427_030013100
Chr3_core_Tb427v10	219386	376	+	41	3	0	0	41	3	0	0	41	42	NA	NA	3.59119717670226	-2.9957109122784	-2.71194979095967	-0.333441856251434	2.18751971567346	-6.31415027076061	-3.07718988190321	-1.3063365978055	2.18751971567346	-5.92529266273177	-2.3455855885004	-0.713424567042294	Tb427_030013100
Chr3_core_Tb427v10	219390	456	+	19	10	10	0	19	10	10	0	42	40	42	NA	3.8388598208205	-0.301900733630051	-0.293504865744306	-0.000502985025677792	3.8388598208205	-0.413029609270714	-0.291689995252543	-0.0061324251103238	1.64270110943112	-5.08627098126259	-1.74009839052656	-0.33612570266177	Tb427_030013100
Chr3_core_Tb427v10	219486	388	-	79	30	21	13	79	30	21	13	41	40	39	42	5.62181014642362	-0.741331434988161	-1.12384169234872	-0.000502985025677792	5.36957385499323	-1.34183882433407	-1.23295786523873	-0.0854901979840208	5.03388522872391	-1.5852392928139	-1.17827833438877	-0.122675856667917	Tb427_030013100
Chr3_core_Tb427v10	220686	441	+	1105	1016	1080	412	1098	1013	1079	410	41	41	41	41	10.0499389048305	0.139338781470098	0.373851679843662	0.000502985025677792	10.0939833333379	-0.135513082585748	-0.185375222897106	-0.00185264479238127	9.3993668094747	-1.27044995193769	-1.55900060075927	-0.250538254033436	Tb427_030013200
Chr3_core_Tb427v10	221110	448	-	81	88	111	20	81	87	111	20	41	41	42	42	6.40816685215704	0.724821716476188	1.28238248361142	0.000502985025677792	6.57481402707569	0.877097068231065	0.94001008576381	0.0406744322810137	5.35314007942458	-1.03323177755999	-0.811582559451624	-0.0546156971559568	Tb427_030013200
Chr3_core_Tb427v10	221294	468	-	1384	1768	1168	226	1379	1764	1165	225	41	41	41	41	10.6117299210339	0.564529908512148	1.56280130096408	0.000502985025677792	10.3127956785749	-0.373961605948138	-0.515723334842885	-0.0111573634427071	9.12925828920658	-2.40937779871989	-2.90545544788512	-1.23436950863389	Tb427_030013200
Chr3_core_Tb427v10	221322	457	-	115	51	38	13	113	51	38	13	40	41	40	40	6.26912478429964	-0.549014572021171	-0.946942513868064	-0.000502985025677792	6.05926779105548	-1.09505817142999	-1.10480515308204	-0.0627605948601984	5.30331827178976	-2.13575842420398	-1.66355374618709	-0.29856550100814	Tb427_030013200
Chr3_core_Tb427v10	221473	421	+	1219	513	278	56	1218	512	278	56	42	41	42	42	9.62814725455719	-0.949784630701986	-2.47825934839185	-0.210171181038148	9.18680378006811	-2.11341726390988	-2.77628705152092	-0.999925920012936	8.03612650260569	-3.99932208328544	-4.4254344670739	-3.36180479171943	Tb427_030013200
Chr3_core_Tb427v10	221517	461	+	187	143	155	28	187	143	154	28	42	41	41	41	7.35782685602947	0.13017411859944	0.268314384578097	0.000502985025677792	7.41575877775692	0.0299624794873674	0.0348794613666884	0.000985254268527829	6.19181839977399	-1.86403251451202	-1.66711746776284	-0.299080469341973	Tb427_030013200
Chr3_core_Tb427v10	221571	428	+	613	516	458	154	612	515	457	154	41	41	41	41	9.13677203626398	0.0943629680599992	0.237061993243822	0.000502985025677792	9.05084872862898	-0.384145340526709	-0.501037304192798	-0.0111573634427071	8.26619128078364	-1.61067468833698	-1.81884090342611	-0.370097965710279	Tb427_030013200
Chr3_core_Tb427v10	221601	421	+	29	8	11	6	29	8	11	6	42	42	42	42	3.98505294530609	-1.19394941520473	-1.20940819434674	-0.000502985025677792	4.20310250270943	-0.837564539122913	-0.634251379885047	-0.0179932667379796	3.79154138375147	-1.28242796470886	-0.74575060202084	-0.0485565306252134	Tb427_030013200
Chr3_core_Tb427v10	221687	430	-	403	314	139	102	402	314	139	102	42	42	42	42	8.47667053507853	0.043752253451941	0.103367876160979	0.000502985025677792	7.89027308755348	-1.31211384551364	-1.58791132914607	-0.189663372551358	7.66795248139161	-1.45270926146439	-1.55194017222492	-0.246942759557293	Tb427_030013200
Chr3_core_Tb427v10	222082	463	-	15	7	7	0	15	7	7	0	42	42	42	NA	3.4305434529977	-0.489243071238542	-0.422401487343172	-0.000502985025677792	3.4305434529977	-0.635070092152229	-0.412565535720452	-0.00739488883193248	1.47709815519344	-4.84128624898164	-1.58229000381257	-0.262689471764464	Tb427_030013200
Chr3_core_Tb427v10	222161	470	-	106	83	28	9	106	83	28	9	42	41	41	42	6.55920695634994	0.242525866587017	0.440707933095924	0.000502985025677792	5.78379981719529	-1.38354253613056	-1.347107750009	-0.11138108107608	4.99131856683471	-2.51301374077356	-1.85372116586816	-0.386680139072208	Tb427_030013200
Chr3_core_Tb427v10	222631	483	+	21	6	3	0	21	6	3	0	42	42	42	NA	3.5633522364216	-1.15618140185629	-1.03816851153297	-0.000502985025677792	3.11680983837985	-2.27453555157623	-1.38060339501738	-0.122024945080034	1.71313237735105	-5.19188713331217	-1.81075937179916	-0.370097965710279	Tb427_030013200
Chr3_core_Tb427v10	222657	456	-	416	338	160	20	415	336	160	20	41	41	42	41	8.55259235447027	0.0964274854661483	0.229584729552637	0.000502985025677792	8.01430108624393	-1.17790251786066	-1.43881168971561	-0.137787418708844	6.52986234499182	-3.54898594675164	-3.32422859483897	-1.72353850120254	Tb427_030013200
Chr3_core_Tb427v10	222713	509	+	26	32	7	2	26	32	7	2	42	41	42	42	4.87514413379583	0.934981018825109	1.1951133553517	0.000502985025677792	3.81740552508586	-1.34397015506621	-0.945114784185928	-0.0412785640875866	3.02492427472528	-2.66861956259859	-1.30287583255195	-0.157568338654896	Tb427_030013200
Chr3_core_Tb427v10	222761	450	+	45	27	8	0	45	27	8	0	41	41	42	NA	5.14457717686168	-0.0820664951395703	-0.111856126421509	-0.000502985025677792	4.29762874072452	-1.89090356849961	-1.4569964934452	-0.144398986114999	2.25389732009935	-6.03095887245654	-2.42904586940045	-0.78094666395317	Tb427_030013200
Chr3_core_Tb427v10	222828	382	+	177	102	70	16	177	102	70	16	41	40	41	42	7.07557765694875	-0.248510031092845	-0.491330820999709	-0.000502985025677792	6.80561328339542	-0.937239866042637	-1.02945666442406	-0.0506259492147446	5.75803466687525	-2.50749337525338	-2.10271448016839	-0.534010854363937
Chr3_core_Tb427v10	222842	411	+	2964	2313	820	134	2963	2310	820	134	42	41	42	41	11.3547172324775	-0.209732513278783	-0.599942946206074	-0.000502985025677792	10.6069663024518	-2.01706080189587	-2.80966376824106	-1.0321951962693	9.30251772197321	-4.29235049249008	-5.23521686510156	-4.88529467790308
Chr3_core_Tb427v10	222998	474	+	28	25	24	5	28	25	24	5	41	41	42	42	4.75265767806812	0.477007010398443	0.591602250454157	0.000502985025677792	4.72379992913998	0.33296685723434	0.276429481707509	0.00475941798409138	3.64616081640102	-1.49726389915852	-0.843399974684867	-0.060875955565695
Chr3_core_Tb427v10	223027	439	+	30	11	13	2	30	10	13	2	41	39	42	42	4.22714964680995	-0.791465686980486	-0.856652777024616	-0.000502985025677792	4.34281241986318	-0.643045361024681	-0.499564296148707	-0.0111573634427071	3.12633271622512	-2.84450249975251	-1.42262960807164	-0.19786006597618
Chr3_core_Tb427v10	223823	429	+	105	57	69	34	105	57	68	34	42	42	41	41	6.28329461982578	-0.260252432043749	-0.45006606208635	-0.000502985025677792	6.42002013071535	-0.158131905960735	-0.166563961795965	-0.00185264479238127	5.91481182274268	-0.713988517973397	-0.613242708726425	-0.0354817311583001	Tb427_030013300
Chr3_core_Tb427v10	224258	395	+	84	32	73	43	84	32	73	43	41	41	41	42	5.71162362465532	-0.739837005701808	-1.14303943701047	-0.000502985025677792	6.30027589055927	0.257037307206053	0.267012510053292	0.00417849182732146	5.92191146606546	-0.0603971758566111	-0.0519303146284593	-0.00223808323791018	Tb427_030013300
Chr3_core_Tb427v10	224288	510	+	17	11	9	8	17	11	9	8	41	40	40	42	3.82642248650099	-0.015436358324954	-0.0149541993857778	-0.000502985025677792	3.68860526519428	-0.42359457782539	-0.290285549356307	-0.0061324251103238	3.60837292909765	-0.172300322062402	-0.0962460179565555	-0.00541582605982444	Tb427_030013300
Chr3_core_Tb427v10	224425	413	-	201	73	103	61	201	73	103	61	42	41	41	41	6.92715418668217	-0.896051563581809	-1.73104331056983	-0.000502985025677792	7.17406149301365	-0.622391237217271	-0.70885735208704	-0.0215096562827938	6.7985752669336	-0.976492361594017	-0.946594790017815	-0.0777673155599479	Tb427_030013300
Chr3_core_Tb427v10	224471	451	-	719	438	663	615	719	435	660	609	41	41	41	41	9.13364195459252	-0.371474697301325	-0.932987691827598	-0.000502985025677792	9.43240176605525	-0.133387842683169	-0.177368192893436	-0.00185264479238127	9.37823296161238	-0.0695478540623722	-0.0852316231921476	-0.00541582605982444	Tb427_030013300
Chr3_core_Tb427v10	224553	392	+	299	270	306	279	299	268	306	279	42	41	42	42	8.1529484883078	0.287476446558486	0.655799426452716	0.000502985025677792	8.24307772823978	0.191735907582221	0.238052736569103	0.00265978369762822	8.17655833281599	0.299525588526029	0.335621744054768	0.015510876611387	Tb427_030013300
Chr3_core_Tb427v10	224690	426	-	51	55	108	59	51	55	108	59	42	42	41	42	5.74045819676666	0.745810270139778	1.1592186910281	0.000502985025677792	6.22402587981385	1.54338017119875	1.58882412759965	0.189957939448026	5.79065914524558	1.12399964249755	0.947323577499617	0.0777673155599479	Tb427_030013300
Chr3_core_Tb427v10	224851	359	-	115	189	97	133	115	188	96	133	42	41	42	42	7.20890153979357	1.24540971278928	2.51219803932506	0.228462297819358	6.72953967758283	0.160541586340246	0.174943603391565	0.00185264479238127	6.95622248655181	0.905860308667362	0.895120657667851	0.0661126800250285	Tb427_030013300
Chr3_core_Tb427v10	224899	485	-	119	92	26	41	118	92	26	41	42	41	42	42	6.71612413424853	0.209754272001927	0.391499619734342	0.000502985025677792	5.81439363127197	-1.6573557393279	-1.62028155508339	-0.20379887419019	6.13795311966384	-0.663087168966976	-0.588499896109987	-0.0335281675228931	Tb427_030013300
Chr3_core_Tb427v10	224904	439	-	33	14	8	1	33	14	8	1	41	38	42	40	4.46203509279267	-0.580993440833381	-0.669194184374113	-0.000502985025677792	4.07677601585406	-1.46949785850097	-1.08673273270333	-0.0590785664666908	2.82552584558946	-3.80164690910822	-1.76864175219144	-0.349097284491775	Tb427_030013300
Chr3_core_Tb427v10	224930	506	-	21	43	53	59	21	43	52	57	42	41	41	40	4.93460412527541	1.65840762869147	2.15061450162492	0.08265469252386	5.08386587055162	1.86816125228802	1.64401256094388	0.212746983823444	5.16054125900502	2.43696214589541	1.85218274495926	0.386680139072208	Tb427_030013300
Chr3_core_Tb427v10	225105	479	-	53	10	25	15	53	10	24	15	40	40	40	42	4.56689220458995	-1.71780900597104	-2.03288664470974	-0.0475912486127885	5.20694616418632	-0.518600604430085	-0.465100177345722	-0.00946436095131163	4.84783164839401	-0.811769661614913	-0.583395215075826	-0.0335281675228931	Tb427_030013300
Chr3_core_Tb427v10	225169	461	-	15	6	3	0	15	6	3	0	41	42	36	NA	3.32731801426398	-0.705226419074109	-0.590346846207247	-0.000502985025677792	2.88077561622224	-1.86270450539525	-1.07205238517509	-0.0579213380617558	1.47709815519344	-4.84128624898164	-1.58229000381256	-0.262689471764464	Tb427_030013300
Chr3_core_Tb427v10	225247	385	-	12	24	1	0	12	24	1	0	41	42	42	NA	4.12928301694497	1.58103816888202	1.66645202348098	0.000502985025677792	2.11440934524794	-3.02561697767547	-1.44766820167533	-0.141302796658402	1.32192809488736	-4.61600742323728	-1.4446345962703	-0.206141817378492	Tb427_030013300
Chr3_core_Tb427v10	225336	486	-	106	50	50	24	106	50	50	24	42	42	42	41	6.19646055148882	-0.456257096081092	-0.776314028282141	-0.000502985025677792	6.19646055148882	-0.604403531388527	-0.620140104069712	-0.0179932667379796	5.67470973217052	-1.19045154326907	-0.985346834394358	-0.0820238531089599	Tb427_030013300
Chr3_core_Tb427v10	225440	436	-	115	56	150	82	115	55	150	82	41	41	42	41	6.33596400191562	-0.420029863787457	-0.73345531176979	-0.000502985025677792	7.04268435908788	0.741732356307722	0.834275515479859	0.0295286315129115	6.60903562783094	0.29254880060539	0.276868039582088	0.0125650107978381	Tb427_030013300
Chr3_core_Tb427v10	226357	398	-	13	16	13	11	13	16	13	11	42	42	42	42	3.89964081076096	0.884985438696427	0.875272829796234	0.000502985025677792	3.75488750216347	0.467974657709073	0.325013523695681	0.0061324251103238	3.63922472911024	0.643660730171261	0.362014329732993	0.0183352434151587
Chr3_core_Tb427v10	227148	485	-	114	42	14	0	114	42	14	0	42	41	42	NA	6.12429736211732	-0.806115900522456	-1.352880447067	-0.000502985025677792	5.34859239161226	-2.43556487396216	-2.23105097603438	-0.555715707780839	2.91960189404847	-7.13159264922769	-3.39466896229794	-1.8158354709411	Tb427_030013500
Chr3_core_Tb427v10	227204	374	-	752	478	180	53	750	474	179	53	42	41	41	41	9.22896144306655	-0.318914523374808	-0.807291994478628	-0.000502985025677792	8.52570139926712	-1.94648439400284	-2.46217029871346	-0.731068143838556	7.64850737902411	-3.28477733122996	-3.50230821290432	-1.956922166369	Tb427_030013500
Chr3_core_Tb427v10	227480	497	-	461	208	57	0	460	208	57	0	41	41	42	NA	8.27704520554522	-0.724016316857205	-1.67465824880139	-0.000502985025677792	7.34783844429507	-2.69373565031808	-3.11703998593731	-1.3474120906612	3.92509341882289	-8.93165789564494	-5.34501598786315	-5.10713383611883	Tb427_030013500
Chr3_core_Tb427v10	227673	468	-	351	125	45	1	351	125	45	1	42	41	42	42	7.71446221651165	-1.00607234019423	-2.1763542753106	-0.0921004771806899	6.98258775963562	-2.58106872515401	-2.88609904294729	-1.10438386454043	4.52117168989685	-6.9030995191673	-4.66390205525918	-3.78502909803328	Tb427_030013500
Chr3_core_Tb427v10	227685	501	-	3156	4257	3533	3429	3147	4244	3519	3416	42	41	41	41	11.8399504251644	0.538883432919577	1.5679394486298	0.000502985025677792	11.7054961147138	-0.117621746503993	-0.168778568534964	-0.00185264479238127	11.6839462880469	-0.078528168072826	-0.106724055234608	-0.00541582605982444	Tb427_030013500
Chr3_core_Tb427v10	227843	467	+	86	37	12	0	86	37	12	0	42	41	40	NA	5.8317234590663	-0.570666835668943	-0.903829667013035	-0.000502985025677792	5.03924220870572	-2.23728290714346	-1.95513564113783	-0.369615736091471	2.71731411381836	-6.78932059679992	-3.07558743862608	-1.42522092500741	Tb427_030013500
Chr3_core_Tb427v10	227996	396	-	28	2	0	0	28	2	0	0	42	42	NA	NA	3.07740905452605	-2.98741414507474	-2.31717033680647	-0.144802787549639	1.91644500708237	-5.87830740408018	-2.67393553484975	-0.908159672882785	1.91644500708237	-5.5015205410648	-2.027107454992	-0.488455285532793	Tb427_030013500
Chr3_core_Tb427v10	229165	468	+	97	107	192	99	97	107	192	99	42	41	42	42	6.67776158166954	0.723839425992486	1.34233317425229	0.000502985025677792	7.09802247466594	1.33245777747077	1.50670407267685	0.160379579377602	6.62197746714663	0.804334398844975	0.762495243815561	0.0504363324161724
Chr3_core_Tb427v10	229311	426	+	14	4	5	3	14	4	5	3	42	42	38	42	3.01395299828494	-1.17127739095533	-0.890794224538178	-0.000502985025677792	3.15870630688243	-1.04431034877548	-0.639772192244234	-0.0179932667379796	2.83266795859259	-1.36895923424666	-0.63799481188127	-0.0386653733771692
Chr3_core_Tb427v10	229538	434	-	572	281	45	0	568	280	45	0	41	41	42	NA	8.64906149753227	-0.637500014202565	-1.53241250071663	-0.000502985025677792	7.3344632615915	-3.34022230620044	-3.86050406965045	-2.27002523434427	4.08056594149215	-9.22423117560606	-5.70361439915677	-5.87568850097307	Tb427_030013600
Chr3_core_Tb427v10	229842	393	+	1252	760	908	356	1248	758	905	354	41	41	41	41	9.93069966290354	-0.448793604824064	-1.19516563473998	-0.000502985025677792	10.0589687961583	-0.561404425449186	-0.766936067581943	-0.0239234764428267	9.38417657726323	-1.65824789219684	-2.03295431953573	-0.488455285532793	Tb427_030013600
Chr3_core_Tb427v10	230033	448	-	203	194	236	34	202	194	236	34	40	40	41	40	7.63625566462622	0.422653129553521	0.905020439275892	0.000502985025677792	7.77729067880282	0.456468885081752	0.547591292651148	0.0111573634427071	6.38870472052221	-1.73885745712658	-1.5982663566071	-0.267528304527874	Tb427_030013600
Chr3_core_Tb427v10	230612	379	+	1049	1162	226	2	1046	1159	226	2	42	41	42	42	10.1092507260875	0.402720393098011	1.08441632279619	0.000502985025677792	8.92942684566919	-2.15917539509281	-2.79753381734275	-1.01960233639951	5.67870727308976	-7.78445486073404	-6.44732332004757	-7.62763496440232	Tb427_030013600
Chr3_core_Tb427v10	231141	465	+	120	50	5	0	117	50	5	0	40	39	42	NA	6.28555040949088	-0.639464078065894	-1.10631562442005	-0.000502985025677792	4.68616047743363	-3.90333803193116	-3.22007065866778	-1.46231090687967	2.95644466811498	-7.19465953160337	-3.45530333756264	-1.89465746534758	Tb427_030013600
Chr3_core_Tb427v10	231190	437	+	20	8	0	0	20	8	0	0	41	39	NA	NA	3.72250742293421	-0.687589905301714	-0.646617714122591	-0.000502985025677792	1.67877600230904	-5.50504696499813	-2.35323406916488	-0.651387658631199	1.67877600230904	-5.14026155900585	-1.77602149905691	-0.353419222816048
Chr3_core_Tb427v10	231198	427	+	271	200	26	0	270	200	26	0	40	39	41	NA	7.86613340712964	0.0265826619632729	0.0586151079676971	0.000502985025677792	6.40636442118378	-2.91123374710458	-3.06168534511525	-1.28747130261331	3.54240419390218	-8.22748381433222	-4.52863678103771	-3.5443437028747
Chr3_core_Tb427v10	231482	422	+	158	131	210	137	156	131	208	136	41	41	41	40	7.17362900971585	0.265005977452929	0.53176752926797	0.000502985025677792	7.5130077266029	0.693350017601926	0.813932770190715	0.0295286315129115	7.20581341927571	0.430661906058387	0.438042179742325	0.022078775653314
Chr3_core_Tb427v10	231497	421	+	1915	1478	1645	1433	1910	1473	1640	1428	41	41	41	41	10.7167119192721	-0.1712651518772	-0.476581355229415	-0.000502985025677792	10.7939078107741	-0.404243126021565	-0.566402537291006	-0.0121272747471073	10.6944157498322	-0.482396986082499	-0.632722663890905	-0.0379783431409527
Chr3_core_Tb427v10	231565	367	-	41	18	5	0	41	18	5	0	41	41	38	NA	4.79224639848794	-0.527037662603053	-0.660100146995364	-0.000502985025677792	3.91723552499211	-2.42513796651047	-1.73924687739422	-0.257217696947913	2.18751971567346	-5.92529266273177	-2.3455855885004	-0.713424567042294
Chr3_core_Tb427v10	232444	415	+	239	142	116	93	239	141	116	93	42	42	42	42	7.52934997739414	-0.250134393541079	-0.528007110815313	-0.000502985025677792	7.38403399519523	-0.734616137191587	-0.852789899730358	-0.031920936366968	7.22538815281191	-0.725892976245716	-0.739955142330259	-0.0474048108236394	Tb427_030013700
Chr3_core_Tb427v10	232506	436	+	16	3	5	5	16	3	5	5	41	42	42	42	2.92587452070803	-1.72994017463486	-1.27996864312121	-0.000502985025677792	3.25191286899788	-1.20966740086279	-0.756336599988228	-0.0234280282395996	3.25191286899788	-0.789630041625898	-0.40672264821917	-0.0205244197355345	Tb427_030013700
Chr3_core_Tb427v10	233497	384	+	720	552	721	662	719	548	718	662	41	41	42	41	9.30134263722677	-0.0553560951459463	-0.140942039910378	-0.000502985025677792	9.49385510233297	-0.0227779506887251	-0.0303760927310498	-0.000844974025288232	9.43231563225634	0.024637850702291	0.0302953370045494	0.00133888932407302	Tb427_030013700
Chr3_core_Tb427v10	234426	418	-	219	104	76	28	219	103	75	27	40	38	39	39	7.24271813080812	-0.542804155913036	-1.10039014449658	-0.000502985025677792	7.017732486114	-1.15721348196153	-1.29843967502479	-0.101033765165985	6.30548357185005	-2.10879138230692	-1.91629517698463	-0.420209184090209
Chr3_core_Tb427v10	235026	444	-	63	49	64	36	63	48	64	36	41	41	41	40	5.80902065342589	0.276538677880136	0.435955792600512	0.000502985025677792	5.99995597109771	0.519391071392097	0.5201209194418	0.0111573634427071	5.58925462282609	0.139638926848655	0.114019205875929	0.00541582605982444	Tb427_030013800
Chr3_core_Tb427v10	235104	467	+	70	56	75	56	70	55	74	55	41	41	41	41	5.97986515740699	0.310446018321163	0.506551190943209	0.000502985025677792	6.18897804586194	0.571967282936623	0.586329046979875	0.0145940325077782	5.97986515740699	0.569345581445175	0.493782492057493	0.0256895010946866	Tb427_030013800
Chr3_core_Tb427v10	235144	451	-	41	30	57	39	41	30	57	39	42	42	42	41	5.15288838445491	0.20011896143912	0.273288800125509	0.000502985025677792	5.61026474114565	1.00199867761465	0.95284961401029	0.0418676909873818	5.33941008976201	0.887588090405658	0.695574862171456	0.0433056550302937	Tb427_030013800
Chr3_core_Tb427v10	235459	425	+	11	8	13	8	11	8	13	8	40	38	39	40	3.30551239865368	0.110358296590377	0.0917759457171373	0.000502985025677792	3.63922472911024	0.681086191362988	0.462074019464282	0.00935493980909845	3.30551239865368	0.371695103996926	0.193847594250678	0.00926448957828568	Tb427_030013800
Chr3_core_Tb427v10	235572	415	+	761	641	617	294	760	640	617	294	42	42	42	41	9.44900284078849	0.0668610444471918	0.172188082555434	0.000502985025677792	9.42149777647967	-0.317418221092947	-0.421857306213516	-0.00791091455436921	8.88741202515888	-1.12187701101748	-1.3302932620891	-0.16671057031434
Chr3_core_Tb427v10	235983	446	+	608	383	424	245	608	382	423	245	42	41	41	41	8.91609811010833	-0.303330360538441	-0.747607369392408	-0.000502985025677792	8.98936709813338	-0.474922354447419	-0.617374883417656	-0.0179932667379796	8.59434633351421	-1.0034083233192	-1.16392825742299	-0.118820460317296	Tb427_030013900
Chr3_core_Tb427v10	236030	397	-	108	49	67	26	108	49	66	26	41	40	41	42	6.19545392626204	-0.511902630810994	-0.870828418779631	-0.000502985025677792	6.41918341474766	-0.240609455676393	-0.253415251353432	-0.00299646037040346	5.74473584350384	-1.11221569740926	-0.930747766964353	-0.074345884758773	Tb427_030013900
Chr3_core_Tb427v10	236207	405	-	16	9	0	0	16	9	0	0	42	40	NA	NA	3.64616081640102	-0.219994241512873	-0.202370154480022	-0.000502985025677792	1.52219705967923	-5.26368545165388	-2.15795738228033	-0.504009522100815	1.52219705967923	-4.90753738934462	-1.62412883702238	-0.281263517391097	Tb427_030013900
Chr3_core_Tb427v10	236632	409	+	12	3	4	5	12	3	4	5	42	42	42	42	2.72560555591616	-1.35263275038568	-0.939297720178099	-0.000502985025677792	2.90689059560852	-1.18273865821974	-0.684786485625934	-0.0215096562827938	3.05164390420601	-0.439791523625505	-0.216089603351697	-0.0102345686088336	Tb427_030013900
Chr3_core_Tb427v10	236987	468	+	25	0	3	3	25	0	3	3	42	NA	41	42	1.83621267098575	-5.31193823691243	-2.74665039923513	-0.354289862897863	3.23989013201455	-2.49242250769821	-1.55430312339311	-0.176843479390876	3.23989013201455	-2.07259719888741	-1.06456863762339	-0.0973539051266611	Tb427_030013900
Chr3_core_Tb427v10	237164	419	+	37	89	61	15	37	89	60	15	42	41	41	42	5.85631723388007	1.8893269201316	3.00736324043571	0.524140259740168	5.58566659791756	1.24686561300321	1.18165340637188	0.0767814668231457	4.59150750044138	-0.302731759282735	-0.207330247320985	-0.00929654432873613	Tb427_030013900
Chr3_core_Tb427v10	237222	457	+	2939	2758	1856	346	2929	2751	1853	345	42	41	42	41	11.4755116638457	0.0461048222900275	0.13248221006665	0.000502985025677792	11.1898623312065	-0.891026615387983	-1.26259789358471	-0.0926253032772358	9.97903330234774	-3.03544986044653	-3.85008806069074	-2.44240666275593	Tb427_030013900
Chr3_core_Tb427v10	237247	491	-	65	40	30	5	63	40	30	5	40	40	41	35	5.68663650221104	-0.0542587728263708	-0.0833910666099728	-0.000502985025677792	5.48208016955017	-0.563365294791737	-0.526147612089705	-0.0111573634427071	4.24642731008737	-2.62152653899445	-1.67714164814236	-0.303040858231517	Tb427_030013900
Chr3_core_Tb427v10	237599	426	-	22	12	11	11	22	12	11	11	41	42	40	42	4.0678546430522	-0.241508472916308	-0.250305902258507	-0.000502985025677792	4.00770752619334	-0.466824428629276	-0.340708308505336	-0.00706079870814725	4.00770752619334	-0.039539948146655	-0.0240790993723428	-0.00106672498737445	Tb427_030013900
Chr3_core_Tb427v10	237779	410	-	254	297	253	242	254	297	252	242	42	42	42	42	8.1041338521355	0.664497735344715	1.50743003688409	0.000502985025677792	7.98868189153952	0.196774550629123	0.239905965562087	0.00265978369762822	7.95668139157509	0.382494634185686	0.420167480773871	0.0205244197355345	Tb427_030013900
Chr3_core_Tb427v10	237838	444	+	1339	1151	1403	1820	1336	1147	1398	1818	42	41	41	41	10.2783887808176	0.0221574456301408	0.0602560550167963	0.000502985025677792	10.4211461071775	-0.0748397607678139	-0.103603053768134	-0.00185264479238127	10.6087989456434	0.391231790248434	0.511288223621314	0.0275078940595416	Tb427_030013900
Chr3_core_Tb427v10	237877	446	-	338	200	200	138	337	200	200	137	42	42	42	41	8.02523522501496	-0.308267510649555	-0.692910819411237	-0.000502985025677792	8.02523522501496	-0.559672981424293	-0.684192172917917	-0.0213556314025297	7.75837709481209	-0.788104944502111	-0.849508840866743	-0.0624623523131064	Tb427_030013900
Chr3_core_Tb427v10	238075	407	+	689	380	262	289	688	380	262	288	41	41	41	41	9.00057969250876	-0.502603635849493	-1.24804987486278	-0.000502985025677792	8.73279017703373	-1.31259512289107	-1.6815308928805	-0.228427885853319	8.80341313975161	-0.987129277053514	-1.16337035482565	-0.118820460317296	Tb427_030013900
Chr3_core_Tb427v10	238354	456	-	219	200	445	394	219	199	443	391	41	41	41	41	7.71276777799514	0.349326173685554	0.755503773093983	0.000502985025677792	8.28867937552864	1.17212696363636	1.45981552779032	0.145618450537724	8.20097930977441	1.23940614791315	1.39173406325012	0.186986091023385	Tb427_030013900
Chr3_core_Tb427v10	238539	455	-	53	102	120	135	53	102	120	135	41	42	42	42	6.2104735429533	1.55753447522132	2.65713122563113	0.303555163901406	6.32717816131555	1.62639834981861	1.69485313290199	0.234323486466837	6.41180801387751	2.15772828897718	1.98949063942196	0.464219709603087	Tb427_030013900
Chr3_core_Tb427v10	238716	488	-	99	89	179	142	98	86	179	142	40	39	41	42	6.56022019890395	0.440635507254465	0.800845571234864	0.000502985025677792	7.06223232718335	1.20806505209906	1.36136114671864	0.116876749702579	6.89572136479788	1.22985989071599	1.20647240027027	0.130141860315067	Tb427_030013900
Chr3_core_Tb427v10	238915	377	-	813	462	561	533	811	459	561	530	41	41	41	41	9.2606540455381	-0.483317317336767	-1.22658869990116	-0.000502985025677792	9.40057037403657	-0.547031764667611	-0.726291138789543	-0.0215096562827938	9.36367149824848	-0.450269624844434	-0.55130724640638	-0.0300550837459627	Tb427_030013900
Chr3_core_Tb427v10	239055	435	-	46	17	25	41	46	17	25	40	42	42	42	40	4.8342209140265	-0.770276239383983	-0.974776006489685	-0.000502985025677792	5.10579207653976	-0.31411014201576	-0.277366131403161	-0.00482041118196661	5.45709912122748	0.786191384249806	0.628304584545874	0.0374281313854862	Tb427_030013900
Chr3_core_Tb427v10	239180	433	-	235	135	189	111	235	134	189	110	41	40	41	40	7.48086614548333	-0.293539769502355	-0.615541310866192	-0.000502985025677792	7.72281864389194	-0.0643037271580809	-0.076806846663691	-0.00136938102112404	7.34024157476654	-0.477219604090165	-0.492666946510699	-0.0256895010946866	Tb427_030013900
Chr3_core_Tb427v10	239240	399	-	30	9	6	0	30	9	6	0	42	42	42	NA	4.08933242550324	-1.07500921362909	-1.12076434583684	-0.000502985025677792	3.81558852785199	-1.75349447133645	-1.23265838286159	-0.0854901979840208	1.96536866878144	-5.57708009491833	-2.08199308326071	-0.521143106265474	Tb427_030013900
Chr3_core_Tb427v10	239263	378	+	199	120	102	89	198	120	102	89	42	41	42	42	7.27656713622615	-0.202786317051625	-0.413130219863378	-0.000502985025677792	7.1598625178639	-0.619711381566295	-0.70486670703951	-0.0215096562827938	7.0620303567433	-0.485972141952701	-0.486236856073386	-0.0256895010946866	Tb427_030013900
Chr3_core_Tb427v10	239476	415	-	126	61	37	28	126	61	37	28	42	41	42	41	6.46275404001678	-0.438814887479851	-0.783988184552678	-0.000502985025677792	6.10590613259509	-1.27007059530586	-1.28881460926364	-0.0982524968565335	5.90794179442953	-1.25051083516472	-1.07295078698517	-0.0985469098507811	Tb427_030013900
Chr3_core_Tb427v10	239534	432	-	433	361	403	272	433	361	402	272	42	42	41	41	8.62887001008648	0.126443580063653	0.303342482791769	0.000502985025677792	8.70815652324981	-0.0192764033386977	-0.0246583042830942	-0.000762432409687489	8.42500030144306	-0.325894895586636	-0.372940131243968	-0.0183352434151587	Tb427_030013900
Chr3_core_Tb427v10	239871	397	+	167	141	143	126	167	141	143	126	42	42	42	42	7.26633776408851	0.282319411340099	0.574305410601374	0.000502985025677792	7.27646210601041	0.0992310077762397	0.114089066090803	0.00185264479238127	7.18550543001972	0.235503507700923	0.238991799262776	0.010873610116911	Tb427_030013900
Chr3_core_Tb427v10	239878	446	-	277	333	703	589	277	332	703	588	42	41	42	41	8.24894345621103	0.690187642047455	1.59148922303868	0.000502985025677792	8.787375287237	1.41493489429228	1.81846353188038	0.295117280741044	8.65984598210862	1.37985880375031	1.60874434252088	0.272885831818671	Tb427_030013900
Chr3_core_Tb427v10	239924	394	-	67	29	68	59	66	29	68	58	41	40	41	41	5.47972932320634	-0.550902953774121	-0.809924767329038	-0.000502985025677792	6.08742384000568	0.507654580687722	0.513970280345163	0.0111573634427071	5.98581668017939	0.705787928171852	0.612656535089738	0.0354592992592854	Tb427_030013900
Chr3_core_Tb427v10	240028	464	+	141	117	142	149	141	116	141	149	42	41	41	41	7.01058759469844	0.282009961598942	0.551999004460092	0.000502985025677792	7.14973817594199	0.352852432875238	0.400956482026375	0.00727128541313752	7.18432995851499	0.72015008386755	0.730719937936106	0.0465046082471138	Tb427_030013900
Chr3_core_Tb427v10	240066	331	-	234	227	146	148	234	227	144	148	42	42	41	42	7.85158342380072	0.421740666960129	0.928270988814508	0.000502985025677792	7.53410048346881	-0.39815146454792	-0.468232525713669	-0.00969652865754712	7.54388161665807	-0.105274205164332	-0.111054389632528	-0.00541582605982444	Tb427_030013900
Chr3_core_Tb427v10	240266	489	-	86	62	53	50	84	62	53	50	41	41	42	40	6.20020625614941	0.151206687132074	0.257457701031445	0.000502985025677792	6.08804760701894	-0.206801163549032	-0.209390155027106	-0.00235798430312079	6.04641985519426	0.101625724463938	0.089006289625873	0.00541582605982444	Tb427_030013900
Chr3_core_Tb427v10	240280	414	+	481	355	310	278	480	355	310	278	42	41	42	41	8.69254886873144	-0.0549686100707569	-0.132691189120492	-0.000502985025677792	8.59492072303197	-0.531919949635972	-0.675760987171661	-0.019951343035921	8.51646275259175	-0.466317109255296	-0.537596672815435	-0.0295928881792949	Tb427_030013900
Chr3_core_Tb427v10	240488	427	-	2444	2535	4561	4434	2436	2524	4547	4418	41	41	41	41	11.2816891245374	0.206882500663036	0.5901130314586	0.000502985025677792	11.70530814588	0.619593384477539	0.889067285332551	0.0353021402374397	11.6849397106033	0.660909269603432	0.898238872035202	0.0661126800250285	Tb427_030013900
Chr3_core_Tb427v10	240915	491	+	65	27	70	55	65	27	70	54	41	40	41	41	5.40739135753106	-0.607994843847894	-0.879721901151768	-0.000502985025677792	6.08648717696812	0.592683498905235	0.599987352979004	0.0161330732650208	5.91391943394378	0.659710213823802	0.56654721531858	0.0315259520174829	Tb427_030013900
Chr3_core_Tb427v10	241001	500	+	110	52	53	49	110	52	53	48	42	42	42	41	6.25107403852878	-0.45635602864054	-0.784483568300809	-0.000502985025677792	6.26468477289629	-0.583590783986702	-0.603694996006099	-0.0171590584572637	6.20862958973552	-0.307405650908985	-0.27558664617462	-0.0125650107978381	Tb427_030013900
Chr3_core_Tb427v10	241128	429	-	989	898	1211	1403	986	895	1206	1400	42	41	42	41	9.88096529527873	0.136241118433333	0.361655995291629	0.000502985025677792	10.0965672932494	0.189188741296931	0.258826542163632	0.00381191286144359	10.20268462278	0.516415657412712	0.662443948775436	0.0403820992961655	Tb427_030013900
Chr3_core_Tb427v10	241182	534	-	86	23	75	20	86	23	75	20	42	42	40	41	5.49460853965718	-1.23697220324339	-1.8244920030072	-0.00253346311855748	6.3365164834809	0.257662675827639	0.268800425889303	0.00417849182732146	5.3960901161274	-1.12211297772395	-0.887750586382764	-0.065744653306795	Tb427_030013900
Chr3_core_Tb427v10	241195	415	-	91	80	79	42	91	80	79	41	41	41	42	41	6.42330835819933	0.41997330477904	0.745057892490333	0.000502985025677792	6.4142913967842	0.241893201911856	0.254624994158156	0.0032119025744394	5.96254538721087	-0.214905331986588	-0.185904248929005	-0.00835957552811205	Tb427_030013900
Chr3_core_Tb427v10	241376	454	-	131	120	123	129	130	120	123	128	41	41	41	41	6.97590416276113	0.427900818876017	0.833033548527097	0.000502985025677792	6.99364311043849	0.276385503712985	0.309384991848339	0.0061324251103238	7.02786363848943	0.656806962462287	0.654546067452116	0.0387370352908218	Tb427_030013900
Chr3_core_Tb427v10	241528	423	+	950	541	583	583	947	540	583	582	41	41	42	41	9.48668017212844	-0.500882432492701	-1.29357445303603	-0.000502985025677792	9.54056583117795	-0.734997075197074	-0.982296155429279	-0.0453803120266573	9.54056583117795	-0.577985556470093	-0.715377507897763	-0.0450911457164988	Tb427_030013900
Chr3_core_Tb427v10	241620	500	-	868	790	968	1138	866	788	963	1133	42	42	41	41	9.69450184553438	0.156341142344929	0.409842657673351	0.000502985025677792	9.84099513865682	0.0867241764405729	0.117439127256001	0.00185264479238127	9.95765030742351	0.44334785951082	0.561701753988373	0.031134815863338	Tb427_030013900
Chr3_core_Tb427v10	241746	436	+	144	143	237	198	144	143	237	198	42	41	42	41	7.16991630458818	0.524756732011434	1.05240628104003	0.000502985025677792	7.5333546928595	0.997516805783641	1.17302178919006	0.0737660777004373	7.40396043982182	1.04462829917183	1.08588273835805	0.100805909119834	Tb427_030013900
Chr3_core_Tb427v10	241779	399	-	496	481	602	810	493	477	599	807	41	41	41	41	8.93352094768592	0.316868517565752	0.782193109926371	0.000502985025677792	9.09523366932285	0.308986954224755	0.403964172591143	0.00727128541313752	9.30915914152296	0.87553931983607	1.06831477325231	0.0981095617683664	Tb427_030013900
Chr3_core_Tb427v10	241788	384	-	585	593	648	1153	583	591	644	1150	42	41	42	42	9.20331479007156	0.356173512786125	0.899727526460713	0.000502985025677792	9.26724406237646	0.153473457720636	0.202435875587246	0.00235798430312079	9.6826638245921	1.07878138359538	1.34632734596706	0.170204305556319	Tb427_030013900
Chr3_core_Tb427v10	242204	518	-	60	43	45	19	60	42	45	19	42	41	42	42	5.68090336656166	0.163536463960846	0.25103856140379	0.000502985025677792	5.71332893873665	0.112992647346723	0.108979848874268	0.00185264479238127	5.10213272806842	-0.6627991418287	-0.498631252120413	-0.0256895010946866	Tb427_030013900
Chr3_core_Tb427v10	242391	477	-	169	152	193	172	169	152	191	172	42	41	41	41	7.3289034477933	0.366483245181595	0.752282638487917	0.000502985025677792	7.50066560964038	0.477093230771328	0.55947708441155	0.0115440081865549	7.41779700740094	0.608636304472601	0.633608767500626	0.0379783431409527	Tb427_030013900
Chr3_core_Tb427v10	242541	444	+	70	41	73	29	70	40	73	29	42	41	42	41	5.75729539187286	-0.127092577357507	-0.198232708974108	-0.000502985025677792	6.16961184861758	0.535857616294057	0.548024692476118	0.0111573634427071	5.51109720088032	-0.311132709717973	-0.250858297135847	-0.0118329488036387	Tb427_030013900
Chr3_core_Tb427v10	242577	388	+	40	51	19	32	40	51	19	31	42	41	41	40	5.51317526503392	0.989446987817727	1.46531638979902	0.000502985025677792	4.81262611087344	-0.50152693784475	-0.422566753432211	-0.00791091455436921	5.18110890795654	0.650032416517266	0.495817077750966	0.0256895010946866	Tb427_030013900
Chr3_core_Tb427v10	242614	433	+	294	140	183	104	294	140	181	104	42	41	42	42	7.66827507202569	-0.583076906192155	-1.25378760417598	-0.000502985025677792	7.86088003833684	-0.457126478902936	-0.551965670640111	-0.0111573634427071	7.45474147795567	-0.920071556473858	-0.961587399332241	-0.0777673155599479	Tb427_030013900
Chr3_core_Tb427v10	243507	451	+	53	14	68	40	53	14	68	40	42	42	40	39	4.79972399076436	-1.24474348366771	-1.56188910952656	-0.000502985025677792	5.91974953468084	0.862049319202317	0.854452894111889	0.0324637452388693	5.54065849464289	0.541506657873872	0.438704802605553	0.0221832604991685	Tb427_030013900
Chr3_core_Tb427v10	243620	454	+	56	28	79	49	56	28	79	49	42	41	42	42	5.32653448828996	-0.342693568233045	-0.486967345745221	-0.000502985025677792	6.06653095884977	0.981724590061239	0.991360424455143	0.046221458768087	5.7247677912474	0.732986338132236	0.611486300320323	0.0350612255071731	Tb427_030013900
Chr3_core_Tb427v10	243994	432	+	214	89	84	72	214	89	84	72	42	41	42	41	7.1143248073819	-0.72100275003751	-1.43393633812202	-0.000502985025677792	7.07285663689087	-0.988815815617991	-1.11543095883959	-0.0643877588188823	6.96237146375724	-0.869533929543226	-0.859855320510573	-0.0642138685849771	Tb427_030013900
Chr3_core_Tb427v10	244142	453	+	16	7	5	3	16	7	5	3	42	42	42	42	3.47564235748349	-0.575421705318364	-0.503503808664822	-0.000502985025677792	3.25191286899788	-1.20966740086279	-0.756336599988228	-0.0234280282395996	2.92587452070803	-1.52760437549889	-0.728250821298135	-0.0465046082471138	Tb427_030013900
Chr3_core_Tb427v10	244172	328	-	389	240	220	150	388	239	220	150	41	41	42	41	8.25768630091586	-0.271446060659958	-0.62652525275112	-0.000502985025677792	8.1950571818096	-0.654436709260485	-0.809826333248096	-0.0292382319697966	7.91954959741069	-0.910381955033615	-0.996586575729579	-0.0844117831600749	Tb427_030013900
Chr3_core_Tb427v10	244234	485	-	107	62	125	112	105	62	125	111	41	40	41	41	6.35698856712577	-0.172479984468431	-0.302342762043189	-0.000502985025677792	6.85986820177012	0.610452893909961	0.674257381756227	0.0196210210455964	6.78098702040325	0.805502539343997	0.779137690634706	0.0530712898300345	Tb427_030013900
Chr3_core_Tb427v10	244825	477	-	59	47	62	70	59	47	62	70	42	42	42	41	5.73233668581945	0.313156848552108	0.485920041529389	0.000502985025677792	5.93030102398501	0.575362688172357	0.571068922358983	0.0128510647371716	6.01718455785337	1.12753061418309	0.983292156165801	0.0815304562036901	Tb427_030013900
Chr3_core_Tb427v10	245404	372	+	50	13	3	0	50	13	3	0	42	42	42	NA	4.70654949245763	-1.26720946896656	-1.55365263269163	-0.000502985025677792	3.7327832024047	-3.38622136624598	-2.34134794750883	-0.640610232864905	2.3291057413759	-6.15158187811858	-2.52629993482839	-0.865977717957236	Tb427_030013900
Chr3_core_Tb427v10	245489	401	-	1701	1591	1955	1159	1700	1590	1952	1158	42	42	42	41	10.6843814388005	0.108684182189894	0.301960508699622	0.000502985025677792	10.832956628349	0.0113284121702095	0.0158914564310559	0.000413998083704252	10.4559392703055	-0.581335316610922	-0.754632176237415	-0.0489795757057776	Tb427_030013900
Chr3_core_Tb427v10	245543	408	-	504	408	523	758	503	407	522	758	41	41	42	42	8.82645136362602	0.0662406224242187	0.161933778913373	0.000502985025677792	9.00537809301858	0.0956711022217192	0.124476376916396	0.00185264479238127	9.2728579146767	0.763601445493312	0.929565057478371	0.0739068654686978	Tb427_030013900
Chr3_core_Tb427v10	245553	501	-	208	128	171	136	208	128	171	135	42	41	42	41	7.35476406131927	-0.181974089151341	-0.374920957290677	-0.000502985025677792	7.56298416980874	-0.00606845979461629	-0.00715399423788292	-0.00016012587151426	7.39833035718226	-0.0232717178494343	-0.0241761782094515	-0.00106672498737445	Tb427_030013900
Chr3_core_Tb427v10	245643	379	+	24	33	28	19	24	33	27	19	42	42	41	40	4.84039951728649	1.09112570218514	1.38290216699478	0.000502985025677792	4.72379992913998	0.769327197333406	0.638696356114182	0.0179932667379796	4.45005603148873	0.636696976397568	0.42423313841764	0.0205244197355345	Tb427_030013900
Chr3_core_Tb427v10	245868	449	-	130	81	102	125	130	81	101	125	41	41	42	41	6.68831707540048	-0.0971968072712697	-0.18056924132858	-0.000502985025677792	6.85369304803767	0.0395847102744146	0.0436945996888364	0.000985254268527829	6.99972477526033	0.629582377367644	0.625340080172466	0.0366206103648778	Tb427_030013900
Chr3_core_Tb427v10	245959	490	+	284	281	669	233	283	280	667	232	41	41	41	41	8.1446379771934	0.419934912039862	0.95706260824238	0.000502985025677792	8.76961254381545	1.31004265115584	1.68190902603883	0.228668333008728	8.00978179100812	0.154011546492154	0.17001145210065	0.00714738447764405	Tb427_030013900
Chr3_core_Tb427v10	246118	357	+	132	64	122	99	132	64	122	99	42	41	41	41	6.53053790243691	-0.442665668723739	-0.800381383318965	-0.000502985025677792	6.99324324422657	0.253783894615657	0.284073668978462	0.005808267354269	6.84323658499711	0.311399343102252	0.303530773033752	0.0141009401092805	Tb427_030013900
Chr3_core_Tb427v10	246431	446	+	450	333	455	388	450	333	453	387	41	42	42	41	8.59846312349906	-0.0425674386682864	-0.101814608398933	-0.000502985025677792	8.8233452698078	0.083727505447719	0.107830635310106	0.00185264479238127	8.70857704211062	0.0696180812007608	0.0814682032895005	0.00525361174678999	Tb427_030013900
Chr3_core_Tb427v10	246527	423	+	306	290	304	225	305	290	303	224	42	42	42	41	8.22106880854766	0.350353923902197	0.805381845529471	0.000502985025677792	8.25502084079856	0.146989706795448	0.182647168691663	0.00185264479238127	8.03836344347308	-0.0107311058760959	-0.0118768802536978	-0.000728342238097125	Tb427_030013900
Chr3_core_Tb427v10	246571	436	-	85	43	146	115	85	43	146	115	42	41	41	41	5.93039800536731	-0.343201054594601	-0.554512939367546	-0.000502985025677792	6.80630468465407	1.17169202176851	1.28706890890411	0.0982524968565335	6.63480077815098	1.20602567185777	1.14518141419219	0.114663412861395	Tb427_030013900
Chr3_core_Tb427v10	246703	399	+	233	167	90	27	233	166	90	27	41	41	42	42	7.6276480125274	0.00953631048225084	0.0203967798542257	0.000502985025677792	7.18356231339643	-1.03020861065964	-1.17437271644671	-0.074015611892003	6.32431922661716	-2.25269926912197	-2.05239860739178	-0.501768962467006	Tb427_030013900
Chr3_core_Tb427v10	247211	432	-	1277	1241	2176	1564	1275	1238	2172	1558	41	41	41	41	10.2984880610009	0.197340683008084	0.537267394447418	0.000502985025677792	10.7034509403064	0.593822871975749	0.829711161351966	0.0295286315129115	10.465296759533	0.262897451490696	0.341411350648108	0.0156012567470777
Chr3_core_Tb427v10	247250	413	-	40	41	37	25	39	41	37	24	41	41	40	39	5.35744471711577	0.679629119604848	0.972481536652393	0.000502985025677792	5.28433434669025	0.437044653342633	0.396550868836377	0.00727128541313752	5.00613767242806	0.306016998032105	0.226333067569426	0.0102345686088336
Chr3_core_Tb427v10	247257	397	-	32	28	43	27	32	28	43	27	39	40	39	40	4.9276289135966	0.452120908268323	0.585321073580431	0.000502985025677792	5.23265565443859	0.97029752798931	0.87359214961461	0.0336581943258247	4.90186376327656	0.734147026253892	0.532854791044071	0.0286851817404326
Chr3_core_Tb427v10	247360	388	+	30	15	11	10	30	15	11	10	41	41	42	42	4.44246682397488	-0.350274773553061	-0.401397817995644	-0.000502985025677792	4.22714964680995	-0.883536627707605	-0.672047253211439	-0.0192320925915558	4.16152738017082	-0.593406462468835	-0.373113137886957	-0.0183352434151587
Chr3_core_Tb427v10	247649	431	+	170	135	251	166	170	134	251	166	42	41	41	42	7.24788848518902	0.195946163980312	0.397529301198717	0.000502985025677792	7.69402125941485	0.814915909184987	0.971113270808852	0.0434288523165548	7.39650314804772	0.554052258306671	0.575472859006483	0.0318584476955089	Tb427_030014000
Chr3_core_Tb427v10	248507	447	-	159	75	147	112	159	75	147	110	41	41	42	41	6.77790867654497	-0.505937296564805	-0.954061094958941	-0.000502985025677792	7.26099187900704	0.211965727496731	0.243360491897401	0.00265978369762822	7.06559690249095	0.165945423984909	0.166104720385892	0.00698544301079276	Tb427_030014000
Chr3_core_Tb427v10	248595	476	-	58	20	27	13	58	20	27	13	41	41	42	40	5.11395836210074	-0.868672662463172	-1.17556292284103	-0.000502985025677792	5.32586221655403	-0.542444752226629	-0.495231984135441	-0.0111573634427071	4.81262611087344	-1.13995315990631	-0.813947615575222	-0.0546156971559568	Tb427_030014000
Chr3_core_Tb427v10	248812	477	+	1898	1293	1525	762	1895	1291	1521	762	42	41	42	42	10.6138543111519	-0.342394618323317	-0.947960284661295	-0.000502985025677792	10.7328553740989	-0.493767423377715	-0.690542890229709	-0.0215096562827938	10.2326189054784	-1.30873886452008	-1.68125556637387	-0.304996018248622
Chr3_core_Tb427v10	249376	552	-	61	43	52	54	60	43	51	51	40	41	40	40	5.69272900059398	0.13959037739811	0.214813188747431	0.000502985025677792	5.82838001150268	0.286057131421674	0.280175511614808	0.00517238429698609	5.85534941505808	0.732734541818031	0.623709117003618	0.0362823038695552	Tb427_030014100
Chr3_core_Tb427v10	249589	512	+	15	8	6	4	15	8	6	4	42	40	42	42	3.52082957581861	-0.30071375859762	-0.266665700677273	-0.000502985025677792	3.32731801426398	-0.862322290977013	-0.548013173135707	-0.0111573634427071	3.06206065591459	-1.03683956105403	-0.510712363769992	-0.0275078940595416	Tb427_030014100
Chr3_core_Tb427v10	249682	451	+	172	80	110	89	172	80	110	89	41	41	42	41	6.88068471489007	-0.536212161854781	-1.02821821813207	-0.000502985025677792	7.10917755552848	-0.29328297568172	-0.331988670471578	-0.0061324251103238	6.95713416446489	-0.249948517067136	-0.247012064364994	-0.0113000327871934	Tb427_030014100
Chr3_core_Tb427v10	250174	396	-	169	148	139	187	169	147	139	186	41	41	42	41	7.30973029196855	0.330174514325122	0.675887867901017	0.000502985025677792	7.26463138748277	0.0432065858474859	0.0496224997811519	0.000985254268527829	7.47794412425979	0.714876789384051	0.748963075009297	0.0486869779423929	Tb427_030014100
Chr3_core_Tb427v10	250217	463	-	21	8	6	2	21	8	6	2	42	42	42	42	3.75686379797622	-0.753675163995543	-0.715790192448993	-0.000502985025677792	3.5633522364216	-1.28901043813124	-0.860972820829279	-0.0336581943258247	2.87409642479473	-2.41015017313655	-1.13464171620376	-0.11190233957036	Tb427_030014100
Chr3_core_Tb427v10	250332	510	-	25	22	11	1	25	22	11	1	42	42	42	42	4.58213921915059	0.451337341433572	0.536208333979117	0.000502985025677792	4.09799364901425	-0.637507889490448	-0.473351657325536	-0.0100111947864396	2.62869392134633	-3.47159142813296	-1.53835378656515	-0.243331507105645	Tb427_030014100
Chr3_core_Tb427v10	250457	462	-	610	542	650	585	610	542	649	585	42	42	42	42	9.16866340615962	0.169383905599289	0.426661986005323	0.000502985025677792	9.2996263658526	0.0931506240406219	0.123067070616244	0.00185264479238127	9.22368642274431	0.124219176601235	0.150735560109263	0.00693953088574572	Tb427_030014100
Chr3_core_Tb427v10	250698	448	-	62	50	42	33	62	50	42	33	42	40	42	42	5.81199788370694	0.328200449730545	0.517715105242557	0.000502985025677792	5.68758761039989	-0.0303558997390869	-0.0291755838026024	-0.000762432409687489	5.51593673755993	0.0456546029729237	0.0368391545768225	0.00140055913716261	Tb427_030014100
Chr3_core_Tb427v10	250771	476	-	1035	693	916	411	1027	687	910	406	40	39	40	40	9.72693195527206	-0.289168794255672	-0.759743826891355	-0.000502985025677792	9.9280514543802	-0.257768771953958	-0.3503140648746	-0.00706079870814725	9.35043022932107	-1.17052262713603	-1.43198780005014	-0.200798722422111	Tb427_030014100
Chr3_core_Tb427v10	250791	475	+	111	106	139	94	111	106	139	92	42	40	41	41	6.76780476007307	0.507827647721247	0.956029350167695	0.000502985025677792	6.96251060587475	0.694681168118498	0.775239383439053	0.0249548901947313	6.68157116207069	0.523555849773235	0.500125569353696	0.0258798303437977	Tb427_030014100
Chr3_core_Tb427v10	250894	531	+	193	178	511	323	192	178	511	323	41	41	41	41	7.53798501008676	0.381631052241939	0.806525887267458	0.000502985025677792	8.29739009294487	1.55190608472268	1.93394991301521	0.35859318354076	7.96690582906846	1.19105857569813	1.3096107666386	0.15886693143796	Tb427_030014100
Chr3_core_Tb427v10	251394	465	+	32	14	28	17	32	14	28	17	41	38	42	42	4.44017440407801	-0.538221189343396	-0.616406278438861	-0.000502985025677792	4.9276289135966	0.364423948366787	0.312857646441426	0.0061324251103238	4.57582541498671	0.0782927840692155	0.0534585219811002	0.00223808323791018	Tb427_030014100
Chr3_core_Tb427v10	251466	412	+	49	43	33	22	48	43	33	22	41	42	41	42	5.53615005796417	0.45602062480782	0.678716885535885	0.000502985025677792	5.34772290526869	-0.0175740483477252	-0.0160962987109198	-0.000413998083704252	5.06060485820464	-0.165498215860378	-0.123596819271251	-0.00581811511580288	Tb427_030014100
Chr3_core_Tb427v10	251693	396	+	6512	7010	5465	1938	6492	6974	5439	1930	41	41	41	41	12.7221486899618	0.140193608584157	0.417796678798418	0.000502985025677792	12.5425667603158	-0.610233947741833	-0.889916160281817	-0.0353021402374397	11.7948603859022	-1.95995588037028	-2.67254671714956	-0.998319159773012	Tb427_030014100
Chr3_core_Tb427v10	252149	401	-	8	5	14	17	0	0	0	0	6	6	6	6	2.77344722994382	-0.138459506030482	-0.0976276350942824	-0.000502985025677792	3.47272191818896	1.19082527246001	0.780508261163625	0.0254051541869466	3.60837292909765	1.91134002932685	1.06766409128969	0.0981095617683664	Tb427_030014200
Chr3_core_Tb427v10	252151	399	-	1189	1274	1889	2242	2	1	3	11	6	6	6	6	10.2659276072237	0.341004343390156	0.926688109425103	0.000502985025677792	10.5499641798425	0.510386055429169	0.709618816098227	0.0215096562827938	10.6735159131159	0.85364309640034	1.11867527859288	0.108861794113433	Tb427_030014200
Chr3_core_Tb427v10	252153	397	-	128	155	213	242	0	0	1	4	6	6	6	6	7.14319765966224	0.812437682818733	1.62284169093294	0.000502985025677792	7.37185840440718	1.0395230436029	1.20544748461155	0.0789016910215056	7.46373274313418	1.4888087018249	1.55746518178672	0.250247489435692	Tb427_030014200
Chr3_core_Tb427v10	252155	395	-	20	9	12	21	0	0	0	0	6	6	6	6	3.80273975903083	-0.521071553995176	-0.501406897727307	-0.000502985025677792	4.0007040971964	-0.21304135210192	-0.155277555890833	-0.00185264479238127	4.39190837966009	1.03146763616318	0.679427208032848	0.0433056550302937	Tb427_030014200
Chr3_core_Tb427v10	252294	427	-	21	15	5	10	0	0	0	0	1	1	1	1	4.19023053254449	0.141609662428754	0.151753023840399	0.000502985025677792	3.4428481866697	-1.55221721773	-1.01100189328235	-0.0494426018917255	3.90929108874043	-0.117493267225188	-0.0700758410478926	-0.00350828616166254	Tb427_030014200
Chr3_core_Tb427v10	252450	504	+	86	64	95	63	0	3	2	2	6	8	6	6	6.22292774152999	0.195462550683253	0.334237976450468	0.000502985025677792	6.50602852783624	0.576246800853484	0.61289632661297	0.0179932667379796	6.21165645720444	0.404720762711679	0.362984025826226	0.0183352434151587	Tb427_030014200
Chr3_core_Tb427v10	252633	385	+	171	242	178	280	171	241	177	279	42	41	42	41	7.67195285162365	0.984019245413257	2.11694789988141	0.0753134276137776	7.45092251510096	0.35192361006761	0.410931614242794	0.00739488883193248	7.7769608633908	1.20654595854425	1.30291331948947	0.157568338654896	Tb427_030014200
Chr3_core_Tb427v10	252677	362	-	162	155	90	136	161	154	90	135	41	42	42	41	7.31253333902321	0.457172437773883	0.936238178830424	0.000502985025677792	6.92207089749951	-0.466739835587976	-0.518771424694847	-0.0111573634427071	7.21852652441783	0.381172498202331	0.38825825771954	0.0183352434151587	Tb427_030014200
Chr3_core_Tb427v10	252918	457	-	286	195	289	313	285	195	289	313	41	41	42	41	7.88670806303213	-0.0896021317374592	-0.198074888237233	-0.000502985025677792	8.16990543337307	0.185682700883355	0.229366659333677	0.00235798430312079	8.22735648077947	0.517500362132063	0.582434532811237	0.0333561925469553	Tb427_030014200
Chr3_core_Tb427v10	252946	361	-	2413	1724	2644	2712	2398	1715	2634	2700	41	41	41	41	10.9944367624527	-0.306406397317623	-0.863623608888699	-0.000502985025677792	11.302845185743	-0.107984459099677	-0.153466940128812	-0.00185264479238127	11.3211592668319	0.0165049601412952	0.0221694223801752	0.00106672498737445	Tb427_030014200
Chr3_core_Tb427v10	253141	445	-	207	150	187	229	207	150	186	229	42	41	42	41	7.46529360149699	0.0421265292737001	0.0881483243516561	0.000502985025677792	7.62385715580877	0.119499995705826	0.141591482472979	0.00185264479238127	7.76965893482405	0.643875465455862	0.694807406175526	0.0433056550302937	Tb427_030014200
Chr3_core_Tb427v10	253190	438	+	81	69	56	54	81	69	56	54	42	42	42	42	6.23383461347729	0.388484346339213	0.665662366970615	0.000502985025677792	6.08445355832313	-0.0417403155065405	-0.0422440395392499	-0.000985254268527829	6.058456239504	0.295515437685335	0.259275115366886	0.0119123635727879	Tb427_030014200
Chr3_core_Tb427v10	253253	399	-	182	67	26	0	182	67	26	0	41	41	42	NA	6.7942841254091	-0.863406653439626	-1.63254609334237	-0.000502985025677792	6.11983655416529	-2.30151661981611	-2.33949492086504	-0.638769019435631	3.25587632688369	-7.71548275131215	-3.97775703315812	-2.63427216324944	Tb427_030014200
Chr3_core_Tb427v10	253508	319	-	410	286	247	291	409	286	247	291	42	42	42	41	8.42181487026735	-0.110404114947935	-0.259355671600062	-0.000502985025677792	8.31626156337239	-0.583505462080053	-0.728078217945619	-0.0215096562827938	8.43429524248915	-0.152000598055178	-0.174075299009979	-0.00770711200434463	Tb427_030014200
Chr3_core_Tb427v10	253676	415	-	41	19	64	39	41	19	64	38	41	40	41	40	4.83022082510459	-0.45013378720882	-0.569080059276922	-0.000502985025677792	5.69313334338509	1.16180558460374	1.11747560044979	0.0647921493336535	5.33941008976201	0.887588090405657	0.695574862171456	0.0433056550302937
Chr3_core_Tb427v10	253829	436	-	232	124	145	88	230	124	145	88	41	41	42	41	7.41054441903174	-0.390152913752759	-0.810187565791274	-0.000502985025677792	7.52298112445184	-0.393842437035229	-0.462728880588535	-0.00935493980909845	7.1643462280392	-0.747909617055691	-0.757171033125062	-0.0490003279598629
Chr3_core_Tb427v10	254108	468	+	60	43	40	40	60	42	40	40	41	40	42	41	5.68090336656166	0.163536463960846	0.25103856140379	0.000502985025677792	5.62935662007961	-0.0487672292298842	-0.0464979153773067	-0.000985254268527829	5.62935662007961	0.355416982751024	0.292074443006501	0.0134710468033404
Chr3_core_Tb427v10	254987	454	-	64	27	33	24	64	27	33	24	42	42	41	41	5.39629348447396	-0.585703847177004	-0.845381861233015	-0.000502985025677792	5.53865822294051	-0.409042073040903	-0.385100332667626	-0.00727128541313752	5.31296854976923	-0.436001230998752	-0.340159122642309	-0.0155963499205917	Tb427_030014300
Chr3_core_Tb427v10	255235	431	-	133	65	71	35	0	0	0	0	1	1	1	1	6.5470594666125	-0.432707128386161	-0.784636444225891	-0.000502985025677792	6.61028363423297	-0.480381217192461	-0.516836348878394	-0.0111573634427071	6.10522152559612	-1.04269947769872	-0.921061083710054	-0.0712420280306585	Tb427_030014300
Chr3_core_Tb427v10	255296	430	-	38	15	8	9	27	10	3	4	18	16	8	14	4.61049142554089	-0.679653483226215	-0.81331597072197	-0.000502985025677792	4.17712469097262	-1.66018415812753	-1.25113055133365	-0.0900622264924303	4.25735702706924	-1.06551285883314	-0.683181574863567	-0.0433056550302937	Tb427_030014300
Chr3_core_Tb427v10	255525	422	-	23	11	28	25	0	0	0	0	1	1	1	1	4.03907540386733	-0.426330107601169	-0.438367403653491	-0.000502985025677792	4.69373943292119	0.828641114219716	0.684466088758753	0.0214764444667269	4.61350709682457	1.09038879674308	0.749924217337747	0.0489795757057776
Chr3_core_Tb427v10	256913	447	-	49	36	37	16	0	0	0	0	6	6	6	5	5.40959058947981	0.204516642930879	0.296064317246258	0.000502985025677792	5.42908765528774	0.141511042185087	0.131159579656232	0.00185264479238127	4.83687536971903	-0.609437100922696	-0.437102174740972	-0.021945151739957	Tb427_030014400
Chr3_core_Tb427v10	257055	460	-	218	103	60	26	0	0	0	1	6	6	6	6	7.23248821349996	-0.549122361723487	-1.11152870058462	-0.000502985025677792	6.8451763533876	-1.46337184228915	-1.61390280778247	-0.201283129184482	6.2497049620319	-2.19867090020555	-1.98251430796557	-0.458766013067238	Tb427_030014400
Chr3_core_Tb427v10	257085	425	-	130	87	87	32	128	85	86	31	25	22	25	21	6.73955855420111	0.000180165020912559	0.000337590455292876	6.12582393088099e-05	6.73955855420111	-0.17303228536364	-0.188753737071979	-0.00199541380233066	6.02513690479917	-1.12402503241661	-0.981381916628965	-0.0815304562036901	Tb427_030014400
Chr3_core_Tb427v10	257187	331	+	77	60	8	29	0	0	0	0	6	6	6	6	6.09749382127442	0.267641483476461	0.446864016578997	0.000502985025677792	4.68179362326229	-2.63867187787015	-2.17517279449498	-0.515888378236309	5.57938372731804	-0.454016010063583	-0.37012982337916	-0.0183352434151587	Tb427_030014400
Chr3_core_Tb427v10	257370	444	-	32	13	8	4	0	0	0	0	6	6	6	5	4.38862765759596	-0.643644771516024	-0.727252899627531	-0.000502985025677792	4.0549153271394	-1.42813313957345	-1.05176366067978	-0.0548634521119661	3.59614640723538	-1.98513102176335	-1.10587140153156	-0.10530191320665	Tb427_030014400
Chr3_core_Tb427v10	257757	487	+	15	4	14	3	15	4	13	3	42	33	38	42	3.06206065591459	-1.26234508907511	-0.974493158529466	-0.000502985025677792	3.90608865275722	0.39282377939707	0.281110678780703	0.00533242572039477	2.88077561622224	-1.45066303551868	-0.684048226181618	-0.0433056550302937	Tb427_030014400
Chr3_core_Tb427v10	257897	460	-	72	25	26	0	71	25	26	0	31	32	33	NA	5.42616721599321	-0.863593026577213	-1.25476080242276	-0.000502985025677792	5.45391477228907	-0.91118306503806	-0.847558999848204	-0.0314208301519067	2.58995454500747	-6.57731697470557	-2.88644080322414	-1.21454039255334	Tb427_030014400
Chr3_core_Tb427v10	258095	423	+	114	75	105	78	114	74	105	78	34	35	35	34	6.53880426371101	-0.00553663105449154	-0.0100252312199189	-0.000502985025677792	6.78015148840206	0.280279278898187	0.307045226735842	0.0061324251103238	6.56691226849428	0.242886526460317	0.228612600192503	0.010384715585599
Chr3_core_Tb427v10	258196	436	-	291	149	191	175	291	148	191	175	41	41	42	42	7.7056768736993	-0.482651606518701	-1.04289779952324	-0.000502985025677792	7.88427632756273	-0.3848985130667	-0.465588128940893	-0.00958329240578514	7.82133964675253	-0.246017821114678	-0.266811327389556	-0.0125650107978381
Chr3_core_Tb427v10	258282	455	-	3615	2977	2436	1997	3608	2970	2427	1985	42	41	42	41	11.6799326268371	-0.159485598410777	-0.461600025213021	-0.000502985025677792	11.5352869840575	-0.832930557512598	-1.190538454568	-0.0775168161655656	11.391979624369	-1.01726820473348	-1.36967609740893	-0.17880513798366
Chr3_core_Tb427v10	258440	406	+	27	11	2	1	26	11	2	1	40	42	41	42	4.15246083479084	-0.646264214977853	-0.68549377619835	-0.000502985025677792	3.05164390420601	-3.13089559016595	-1.87302558382236	-0.324427457078662	2.68316110712291	-3.56227889464117	-1.60011327483055	-0.268612883723821
Chr3_core_Tb427v10	258978	391	-	232	238	402	303	232	237	402	302	42	42	41	41	7.87946618100045	0.499286617815431	1.10274366780313	0.000502985025677792	8.25696593949869	0.947872461937204	1.17796892574665	0.0755155397044574	8.05331980612554	0.812865281455873	0.900877923371224	0.0665188958596947
Chr3_core_Tb427v10	259016	395	+	45	20	6	1	45	20	6	1	41	40	39	40	4.93267332240839	-0.508549514772197	-0.659177034284911	-0.000502985025677792	4.10411717916989	-2.2953677284564	-1.70629008858412	-0.241170074242607	3.04637857045993	-4.17962051706027	-2.05106099693161	-0.501047700628735
Chr3_core_Tb427v10	260466	428	+	51	29	16	1	51	29	16	1	42	42	42	42	5.28457178827253	-0.159141413548633	-0.224003991419474	-0.000502985025677792	4.86544732327084	-1.08855402749371	-0.925151871479914	-0.0394270866881527	3.13573151395219	-4.3348202082652	-2.17280394635809	-0.580309332836197
Chr3_core_Tb427v10	261496	410	+	1674	1200	1543	1161	1669	1193	1534	1157	41	40	41	41	10.4694671744686	-0.256409931248936	-0.704631853118047	-0.000502985025677792	10.6507522141609	-0.286391429379485	-0.399490468079648	-0.00727128541313752	10.4456440497578	-0.554174117878496	-0.719039800023528	-0.0453490176524088	Tb427_030014500
Chr3_core_Tb427v10	261637	461	+	15	2	9	5	15	2	9	5	42	33	42	42	2.63806220263712	-2.15908464375682	-1.45778448771789	-0.000502985025677792	3.60106191191523	-0.262920628885712	-0.176984846421329	-0.00185264479238127	3.20681396451209	-0.710278816147481	-0.362020483720325	-0.0183352434151587	Tb427_030014500
Chr3_core_Tb427v10	261678	447	-	105	68	38	4	105	68	36	4	41	41	39	42	6.40956563583386	-0.0172324282699823	-0.0304959538843098	-0.000502985025677792	5.99394286470104	-0.9567870692126	-0.957401715282114	-0.042186355276133	4.44551209507475	-3.58540596555652	-2.38683438718161	-0.746359766810891	Tb427_030014500
Chr3_core_Tb427v10	261736	426	+	53	53	29	59	53	52	28	59	41	38	40	41	5.74146698640115	0.637866855435331	0.991649401144892	0.000502985025677792	5.31205501788149	-0.311740675750774	-0.284026118069481	-0.005808267354269	5.81814237485455	1.06544960689154	0.901779168057509	0.066836519012295	Tb427_030014500
Chr3_core_Tb427v10	262113	445	-	222	152	70	5	222	152	70	5	41	41	41	42	7.525163479152	-0.0456361638534952	-0.0962783514436173	-0.000502985025677792	6.96860643912628	-1.28759754093152	-1.43778006790144	-0.137338769181151	5.12854657224553	-4.36853416229424	-3.30176271525074	-1.69462305513799	Tb427_030014500
Chr3_core_Tb427v10	262270	404	-	315	229	303	337	315	228	302	333	41	41	41	41	8.07192326919818	-0.0166233264240332	-0.0375700833509106	-0.000502985025677792	8.27352445061912	0.0974535407116691	0.121247599477277	0.00185264479238127	8.35011994346037	0.457387218034914	0.520180258631257	0.0275078940595416	Tb427_030014500
Chr3_core_Tb427v10	262791	442	-	26	18	24	15	26	18	24	15	38	40	40	34	4.46868691009607	0.10893183082578	0.125686064092176	0.000502985025677792	4.6713151493392	0.436457905068643	0.359153145459915	0.00706079870814725	4.34105838247504	0.185786820621174	0.121145043725436	0.00569597550501555
Chr3_core_Tb427v10	262983	443	-	186	87	111	61	185	86	110	58	39	38	38	36	6.99712146604378	-0.540202224723013	-1.05516050924485	-0.000502985025677792	7.17196586008777	-0.403035538998513	-0.458937533870576	-0.0089299951439747	6.74277316279724	-0.851436126942767	-0.819646131634105	-0.0551597092332008
Chr3_core_Tb427v10	263041	418	-	8	9	8	4	8	7	8	4	36	29	34	33	3.16769517734696	0.693347378608514	0.552938953684148	0.000502985025677792	3.08746284125034	0.337316238472916	0.203415097714861	0.00235798430312079	2.62869392134633	-0.301666426690648	-0.133676355465803	-0.00693953088574572
Chr3_core_Tb427v10	263830	474	+	207	75	75	17	206	75	75	17	41	41	42	42	6.96768613277968	-0.903738852512465	-1.7571199680618	-0.000502985025677792	6.96768613277968	-1.08790710538009	-1.21468761404647	-0.0813603967434881	5.91312527158963	-2.66885055806436	-2.29168698011118	-0.667758387228575	Tb427_030014600
Chr3_core_Tb427v10	263964	511	+	40	6	15	8	40	6	15	8	41	42	42	42	4.02014486051286	-2.03591280609993	-2.08246231301741	-0.0626272607187321	4.64702315663575	-0.836780104703411	-0.685732849224168	-0.0215096562827938	4.21365642206748	-1.30267113785288	-0.827858904410439	-0.0571157738545244	Tb427_030014600
Chr3_core_Tb427v10	264257	420	+	83	42	98	59	83	41	98	59	41	41	42	42	5.89654761430588	-0.341375654624908	-0.547829104134006	-0.000502985025677792	6.50287805596521	0.672184586857968	0.714684235183045	0.0215096562827938	6.139261027891	0.373633939416794	0.331667994636602	0.0152867115984319	Tb427_030014600
Chr3_core_Tb427v10	264267	457	+	14	4	13	5	14	4	13	5	42	42	42	42	3.01395299828494	-1.17127739095533	-0.890794224538178	-0.000502985025677792	3.80643424864552	0.372410283491878	0.261318583413074	0.00417849182732146	3.15870630688243	-0.625998563416153	-0.315481918921407	-0.0152867115984319	Tb427_030014600
Chr3_core_Tb427v10	264506	460	+	247	265	343	248	247	264	341	245	42	41	42	41	8.00192638288556	0.550972588487461	1.23504241560836	0.000502985025677792	8.18772550189254	0.640523371181215	0.792203401669451	0.026400915783329	7.95419337826463	0.458614128667126	0.50366768692505	0.0260227021405034	Tb427_030014600
Chr3_core_Tb427v10	265282	381	-	40	5	5	8	40	5	5	8	42	42	42	42	3.89964081076096	-2.28493956274589	-2.25986262547309	-0.124664327607576	3.89964081076096	-2.39221452332364	-1.70974805220508	-0.243236484334364	4.21365642206748	-1.30267113785288	-0.827858904410439	-0.0571157738545244	Tb427_030014600
Chr3_core_Tb427v10	265454	444	+	435	434	463	614	435	433	463	612	42	42	42	41	8.76487063770663	0.372941304075745	0.906482574557682	0.000502985025677792	8.8114772186122	0.159369651886441	0.205107652595574	0.00235798430312079	9.01489905448576	0.720966125258461	0.862644756519858	0.0642611246922778	Tb427_030014600
Chr3_core_Tb427v10	265580	474	+	98	37	63	23	98	36	63	23	41	40	40	42	5.92543525497613	-0.761341605218794	-1.22888536043026	-0.000502985025677792	6.30536825311427	-0.175762339536475	-0.182692724192067	-0.00185264479238127	5.58832033556701	-1.12887186023261	-0.92161818919241	-0.07139781665839	Tb427_030014600
Chr3_core_Tb427v10	265653	496	+	1436	1620	2058	705	1423	1604	2038	697	40	40	40	39	10.5752827914252	0.388398813629927	1.07323054952694	0.000502985025677792	10.7478600054269	0.339154426422628	0.474534073805231	0.0100111947864396	9.97542227506489	-0.976036354238635	-1.23774639136676	-0.138395267578261	Tb427_030014600
Chr3_core_Tb427v10	265761	391	+	21	17	4	1	21	17	4	1	36	40	42	40	4.27777388582353	0.321409150810123	0.352638352821422	0.000502985025677792	3.29809487807221	-1.87106535530078	-1.1816234807502	-0.0767814668231457	2.50561362771163	-3.26848904175106	-1.40419586342691	-0.190415088239444	Tb427_030014600
Chr3_core_Tb427v10	265777	509	+	48	25	39	33	48	25	39	33	40	41	41	39	5.13616909207931	-0.283176381819112	-0.385212319820779	-0.000502985025677792	5.45184679518212	0.244779396021515	0.227619778716627	0.00235798430312079	5.33300101632245	0.425436022257449	0.333041080364807	0.0153095724363238	Tb427_030014600
Chr3_core_Tb427v10	265990	437	-	933	811	1045	731	931	809	1043	729	42	42	42	41	9.76547674838709	0.0836779175035269	0.220428549681482	0.000502985025677792	9.94824177940789	0.0792574942039233	0.107800776577017	0.00185264479238127	9.69061013318234	-0.252695684218313	-0.315509061940104	-0.0152867115984319	Tb427_030014600
Chr3_core_Tb427v10	266219	362	+	14	7	2	2	13	7	2	2	29	28	24	24	3.38243579536805	-0.39741274184003	-0.338225455436521	-0.000502985025677792	2.58995454500747	-2.33710504144998	-1.25669229747479	-0.0918153867684931	2.58995454500747	-1.93346078493085	-0.848494929242481	-0.0624623523131064
Chr3_core_Tb427v10	266281	454	+	367	399	780	467	367	398	778	465	42	41	41	41	8.58182606632585	0.513263195178414	1.22561496309042	0.000502985025677792	9.06492763085082	1.12069000598002	1.46280924161567	0.146525481626169	8.69521149724936	0.633074200907879	0.740082780950217	0.0474048108236394
Chr3_core_Tb427v10	266689	383	+	111	91	141	158	111	91	141	156	38	38	39	37	6.65829986910217	0.299538732515752	0.553655259648802	0.000502985025677792	6.97277907137609	0.71367392625693	0.797243993827536	0.0273812769937815	7.05461946502986	1.17972710403853	1.17935117293855	0.122913225103064
Chr3_core_Tb427v10	266995	336	+	194	181	347	298	194	180	347	297	42	41	42	41	7.55372604149097	0.396617993411125	0.839982856365675	0.000502985025677792	8.02224775629853	1.03365836026319	1.26335526980537	0.0927109169262182	7.9126067331255	1.08118309846991	1.18278953589104	0.12381761380341
Chr3_core_Tb427v10	266995	502	+	435	229	296	150	435	229	296	149	42	41	41	41	8.30443962600634	-0.50455171651464	-1.17052374873969	-0.000502985025677792	8.48920860157243	-0.435474768120802	-0.549570112569345	-0.0111573634427071	8.00007429267928	-1.0915021431424	-1.20382323041202	-0.130096488636307
Chr3_core_Tb427v10	267117	435	+	128	146	168	58	0	0	0	0	3	4	3	4	7.10019070180806	0.73048410845963	1.44967886449385	0.000502985025677792	7.20111466518787	0.725376998402792	0.828235662895973	0.0295286315129115	6.43799463438864	-0.322700766818093	-0.29859204965454	-0.0139450439652684
Chr3_core_Tb427v10	267148	411	+	64	63	75	36	0	0	1	1	4	3	3	4	5.99995597109771	0.606477967967434	0.993517407853721	0.000502985025677792	6.12481599737417	0.708847698024115	0.720985870472167	0.0215096562827938	5.60052590715164	0.115976032046142	0.0948690211213418	0.00541582605982444
Chr3_core_Tb427v10	267423	452	-	76	49	41	1	76	48	41	1	42	41	41	42	5.94337223138613	0.00319162593667111	0.00517011732905949	0.000502985025677792	5.81621363701979	-0.366921040814208	-0.358799611007337	-0.00706079870814725	3.4211751717069	-4.83932175692729	-2.59170337247042	-0.924278493377352
Chr3_core_Tb427v10	267562	385	-	43	23	16	21	43	23	16	21	42	42	42	42	4.99876617376318	-0.245554868960621	-0.323377810872825	-0.000502985025677792	4.74366880760359	-0.846926824370898	-0.705463810487875	-0.0215096562827938	4.93460412527541	-0.0419141919537065	-0.0306034494991874	-0.00136101807269176
Chr3_core_Tb427v10	267986	303	-	583	294	311	207	578	291	310	207	40	39	40	40	8.6953563347689	-0.603999213041908	-1.4584149546868	-0.000502985025677792	8.73583859936567	-0.825299456432155	-1.05746036743311	-0.0562985135074257	8.44277818597082	-1.15155209705238	-1.31970282813676	-0.162780776017881
Chr3_core_Tb427v10	269185	352	-	28	13	5	0	28	13	5	0	41	41	42	NA	4.2938887581641	-0.458783637515928	-0.505531238835839	-0.000502985025677792	3.64616081640102	-1.92255380442342	-1.3061808355168	-0.102762347530166	1.91644500708237	-5.5015205410648	-2.027107454992	-0.488455285532793
Chr3_core_Tb427v10	269239	382	+	60	27	26	3	60	27	26	3	41	41	41	42	5.35011147539963	-0.493021769343506	-0.704306403640025	-0.000502985025677792	5.3233918459189	-0.644287558805527	-0.587995727620345	-0.014809296519824	3.8631090796661	-3.20133922512264	-1.89058687448514	-0.407018758050709
Chr3_core_Tb427v10	270158	522	-	114	62	44	7	114	61	44	7	41	40	42	42	6.40249403637952	-0.267030792410967	-0.471958532071059	-0.000502985025677792	6.15746860953167	-0.886104512390006	-0.904886107404021	-0.0375674715881769	4.87304719185273	-2.95692706000994	-2.13491407468309	-0.55556655684622	Tb427_030014700
Chr3_core_Tb427v10	270312	477	+	122	55	44	9	122	55	44	9	42	41	41	40	6.36552690267634	-0.532953128798452	-0.935674426243844	-0.000502985025677792	6.20618568498448	-0.990137635800003	-1.01710919719955	-0.0494426018917255	5.09228272622308	-2.71771048648151	-2.04102245057977	-0.492954495505457	Tb427_030014700
Chr3_core_Tb427v10	270646	511	+	292	238	187	18	292	237	184	18	41	41	41	39	8.04506913523814	0.150806972256475	0.339769007680212	0.000502985025677792	7.871519799927	-0.418044745212676	-0.505188924154427	-0.0111573634427071	6.20087309004986	-3.13046895272646	-2.80336271702593	-1.12594172912961	Tb427_030014700
Chr3_core_Tb427v10	270648	506	+	73	60	92	39	72	60	92	39	41	42	41	41	6.05926779105548	0.345755956218157	0.573026205473847	0.000502985025677792	6.36552690267634	0.782192825962257	0.818757964558619	0.0295286315129115	5.75172654650673	0.024671358518624	0.0206684611810797	0.00106672498737445	Tb427_030014700
Chr3_core_Tb427v10	270941	525	+	81	31	27	2	81	31	27	2	41	42	42	32	5.6630040388655	-0.7315603195531	-1.11876018470636	-0.000502985025677792	5.56504393387787	-1.03288708084541	-0.976046245046923	-0.0445964660632425	3.83532812455922	-4.12057095428008	-2.41895550844198	-0.770319730626321	Tb427_030014700
Chr3_core_Tb427v10	270966	424	+	34	32	52	6	19	19	33	3	16	16	17	16	5.06544613490331	0.557511082813407	0.745917403669905	0.000502985025677792	5.41138498722215	1.14861906687706	1.06187143109168	0.0572757470430308	3.90448208745963	-1.4922697536254	-0.889113540244426	-0.065744653306795	Tb427_030014700
Chr3_core_Tb427v10	271262	495	+	1021	299	45	37	1017	297	45	37	41	40	41	41	9.11144284076101	-1.4250958088483	-3.57257447341729	-1.03313934966537	7.75213406446596	-4.2445779268915	-5.08176502008289	-4.26215455859817	7.61264608961455	-4.22992436858788	-4.49372331564773	-3.4822132909314	Tb427_030014700
Chr3_core_Tb427v10	271680	393	+	343	276	420	412	340	276	416	411	41	40	41	41	8.2676509795264	0.110144613671006	0.254503622146392	0.000502985025677792	8.57006413953662	0.397173075801859	0.503797738380443	0.0111573634427071	8.55620829897564	0.57835893084376	0.668873684190373	0.0411903847992639
Chr3_core_Tb427v10	271733	414	+	42	20	63	24	42	20	63	24	42	40	41	40	4.88347147037789	-0.41112626532208	-0.526577966784825	-0.000502985025677792	5.69903781145493	1.10446102224525	1.06317288345607	0.0572757470430308	5.01205039012646	0.178622553029388	0.132250679448953	0.00690374652585193
Chr3_core_Tb427v10	271777	423	+	58	105	140	166	58	105	140	166	42	41	42	41	6.29573195414529	1.46529211323841	2.53983101403703	0.239888597970699	6.50239551990217	1.69795858650246	1.80521663067792	0.287469009193511	6.62487154332733	2.28339687808907	2.16542903455482	0.5739189357861
Chr3_core_Tb427v10	272449	412	+	1356	1013	813	543	1245	871	732	461	22	20	21	20	10.1954018528744	-0.172931048877115	-0.468038575083289	-0.000502985025677792	10.0368359339772	-0.833058838620724	-1.13706260007154	-0.0667024554549704	9.74590477865459	-1.23018998237858	-1.54078723668505	-0.243331507105645	Tb427_030014800
Chr3_core_Tb427v10	272719	427	-	953	624	548	495	753	451	418	371	11	10	11	11	9.59182344496036	-0.309189011190214	-0.804672606057064	-0.000502985025677792	9.49821846935797	-0.823106748599129	-1.09789748460494	-0.0608103763320265	9.42491518774962	-0.797271564536192	-0.979899157045124	-0.0814887443726173	Tb427_030014800
Chr3_core_Tb427v10	272913	450	-	21	30	102	28	0	0	0	0	6	6	6	6	4.67850104613249	1.13970780538514	1.387521425633	0.000502985025677792	5.55287242710377	2.78845034147402	2.63049953695192	0.869782299837107	4.62957738443342	1.3796182389054	0.951762258032719	0.0777673155599479	Tb427_030014800
Chr3_core_Tb427v10	273033	391	+	390	217	311	297	185	84	142	118	9	8	9	9	8.18702516443904	-0.413268204417376	-0.94639628967857	-0.000502985025677792	8.44613354558299	-0.200244485687849	-0.252009854559707	-0.00274959501928942	8.41296229816864	-0.0459606749491195	-0.0525434929687641	-0.00223808323791018	Tb427_030014800
Chr3_core_Tb427v10	274115	394	-	29	16	60	23	0	0	0	0	6	6	6	6	4.46351858436015	-0.211070613125289	-0.243207151724494	-0.000502985025677792	5.40075314331822	1.57961309579936	1.45806075510732	0.144706585541668	4.71861595051974	0.646734207762682	0.45375340436622	0.0223947199912208
Chr3_core_Tb427v10	274252	464	-	12	5	7	0	0	0	0	0	3	2	2	NA	3.05164390420601	-0.663604601479762	-0.51063307838538	-0.000502985025677792	3.27537339269162	-0.356563512222128	-0.224075859331321	-0.00235798430312079	1.32192809488736	-4.61600742323727	-1.4446345962703	-0.206141817378492
Chr3_core_Tb427v10	274435	420	+	22	6	17	19	0	0	0	0	1	1	1	1	3.59614640723538	-1.21902922291291	-1.10515663766419	-0.000502985025677792	4.31056805663732	0.167851671272901	0.129639553813041	0.00185264479238127	4.38862765759596	0.756106076346895	0.497722712790442	0.0256895010946866
Chr3_core_Tb427v10	274714	431	+	110	67	69	22	0	0	0	0	1	1	1	1	6.43235907822113	-0.10704191980752	-0.190207116415194	-0.000502985025677792	6.45342181605747	-0.228952040095119	-0.242077656448183	-0.00265978369762822	5.63987782786055	-1.36272511394912	-1.12173531835227	-0.10957086672772	Tb427_030014900
Chr3_core_Tb427v10	274947	450	-	18	7	16	1	18	7	16	1	42	42	41	42	3.55817198061873	-0.73335636482487	-0.657502050686211	-0.000502985025677792	4.1269237424937	0.349237271249203	0.260727572446592	0.00417849182732146	2.39720793317505	-3.09170498914222	-1.29209034210101	-0.154023339190907	Tb427_030014900
Chr3_core_Tb427v10	276272	555	+	23	13	16	7	23	13	16	7	38	36	41	39	4.15473817692055	-0.188036609695313	-0.199574411431088	-0.000502985025677792	4.29949148551805	0.0193778467397488	0.0149362655388348	0.000413998083704252	3.73073972364308	-0.757381121354892	-0.434636842050247	-0.0217510666243856	Tb427_030015000
Chr3_core_Tb427v10	276393	445	+	20	18	3	3	20	18	3	3	41	41	36	41	4.28350268512352	0.470588011295238	0.517102933800754	0.000502985025677792	3.08245346333784	-2.21409782272318	-1.33370082231597	-0.109185211995472	3.08245346333784	-1.79733783447244	-0.889612107290859	-0.065744653306795	Tb427_030015000
Chr3_core_Tb427v10	276696	402	-	232	133	71	55	231	132	71	55	41	41	42	42	7.46089141884147	-0.294471800024986	-0.615797534253331	-0.000502985025677792	7.01047912138689	-1.33669475838923	-1.49876249109536	-0.157516111265775	6.82775138617275	-1.33821959924464	-1.30192702241225	-0.1574848806636	Tb427_030015000
Chr3_core_Tb427v10	276812	373	-	24	33	21	6	24	32	21	6	42	39	41	42	4.84039951728649	1.09112570218514	1.38290216699478	0.000502985025677792	4.52048729940865	0.355134552328532	0.28474346201956	0.00586703238660373	3.65757478112815	-1.03610394408156	-0.585105198583788	-0.0335281675228931	Tb427_030015000
Chr3_core_Tb427v10	276826	453	-	61	43	43	21	61	42	43	21	40	40	41	41	5.69272900059398	0.13959037739811	0.214813188747431	0.000502985025677792	5.69272900059398	0.0260774629445308	0.0250810674172985	0.000762432409687489	5.18438963002067	-0.548882719289684	-0.418902498293401	-0.0205244197355345	Tb427_030015000
Chr3_core_Tb427v10	276879	504	-	11	10	7	13	0	0	0	0	6	6	6	6	3.45793968941789	0.429270221423135	0.373652550944467	0.000502985025677792	3.21522627583277	-0.249517737566865	-0.154767764985829	-0.00185264479238127	3.63922472911024	1.10631182238417	0.622223345440896	0.0362823038695552	Tb427_030015000
Chr3_core_Tb427v10	277112	427	+	23	9	2	7	0	0	0	0	1	1	1	1	3.90125818256061	-0.711070516304605	-0.703586685069474	-0.000502985025677792	2.9382584732825	-2.93312226214186	-1.7104101998137	-0.243236484334364	3.73073972364308	-0.757381121354893	-0.434636842050247	-0.0217510666243856	Tb427_030015000
Chr3_core_Tb427v10	277162	521	+	9	6	25	13	0	0	0	0	6	6	6	6	2.97418361579234	-0.0350389500868326	-0.0263200071887202	-0.000502985025677792	3.96017642770754	1.92032356015181	1.38874787855792	0.123273113606109	3.50140750780353	1.35635663176984	0.739726522495267	0.0474048108236394	Tb427_030015000
Chr3_core_Tb427v10	277162	525	+	39	76	160	118	0	2	2	1	6	6	6	6	5.78058429543488	1.59034431803617	2.49251395754149	0.217256137897607	6.3151051176497	2.47904016043949	2.57973540446934	0.825865701568711	6.09626199853768	2.4547175546551	2.16554965828416	0.574018988695386	Tb427_030015000
Chr3_core_Tb427v10	277277	414	-	320	216	306	346	269	179	261	275	19	19	20	18	8.04120188067273	-0.120307794135125	-0.270931247606878	-0.000502985025677792	8.29196190515476	0.0859507405615112	0.107070460196677	0.00185264479238127	8.38044604437798	0.466045359143006	0.531367271359583	0.0286806167745403	Tb427_030015000
Chr3_core_Tb427v10	277283	399	+	9	12	9	23	0	1	0	0	2	4	3	2	3.44589185160916	0.955369116600576	0.828618336810563	0.000502985025677792	3.24792751344359	0.374419852999298	0.233900942723052	0.00265978369762822	3.90125818256061	2.22204589092457	1.32301301012267	0.164290781232772	Tb427_030015000
Chr3_core_Tb427v10	277673	530	+	103	72	141	115	103	72	138	114	41	39	41	40	6.43669802375713	0.0901259732502476	0.160272893023389	0.000502985025677792	6.9190726001656	0.829341765686413	0.921518956772425	0.0383343441256731	6.77261799945769	0.900200475092426	0.869829456368223	0.065744653306795	Tb427_030015100
Chr3_core_Tb427v10	277700	443	-	513	431	584	459	513	429	584	458	42	41	42	42	8.87871860774857	0.115065153790392	0.282641434254954	0.000502985025677792	9.09763984042493	0.216323700166901	0.282853880136564	0.00556874238539085	8.92407075880362	0.0813543432379479	0.0967215514433771	0.00541582605982444	Tb427_030015100
Chr3_core_Tb427v10	278148	424	-	92	33	29	38	89	33	28	37	36	37	35	37	5.79873532548704	-0.829105957123489	-1.30430617689824	-0.000502985025677792	5.70701225493908	-1.12418556067193	-1.08333299465323	-0.0583094122168514	5.89908400060561	-0.363714767406269	-0.311654683814449	-0.0152867115984319	Tb427_030015100
Chr3_core_Tb427v10	278190	483	-	10	6	9	5	10	6	9	5	38	35	41	38	3.04637857045993	-0.171618668804875	-0.131842459507702	-0.000502985025677792	3.32012246811117	0.245538775151593	0.155800947948097	0.00185264479238127	2.92587452070803	-0.223450982339504	-0.10652519986104	-0.00541582605982444	Tb427_030015100
Chr3_core_Tb427v10	278823	506	+	29	14	22	9	29	12	21	9	27	27	28	26	4.37031202224471	-0.40168542264856	-0.451678963365603	-0.000502985025677792	4.68724807284576	0.159361758640423	0.131490150500805	0.00185264479238127	4.06528528140271	-0.69945714998994	-0.431121243370628	-0.0217421983323843
Chr3_core_Tb427v10	279328	402	+	5	4	22	9	5	4	22	8	24	23	24	24	2.3146783100398	0.141430905277812	0.0859216164997057	0.000502985025677792	3.47564235748349	2.45327830202367	1.608949720059	0.19897474355117	2.85367956604044	1.47654792380392	0.691675243388125	0.0433056550302937
Chr3_core_Tb427v10	279876	508	-	13	9	12	10	13	9	12	10	42	40	42	42	3.50140750780353	0.0573781169387846	0.0505908586164129	0.000502985025677792	3.6993718459691	0.348429540374446	0.239296928734221	0.00265978369762822	3.57360246247111	0.500608151534814	0.277479110243236	0.0125650107978381	Tb427_030015200
Chr3_core_Tb427v10	279911	480	-	132	73	40	18	132	73	39	18	42	42	40	42	6.62476044714346	-0.262413777860316	-0.482269843886581	-0.000502985025677792	6.19484927616759	-1.23768424227488	-1.26966224370441	-0.0941057534440272	5.62965095753976	-1.90599568612092	-1.56638186608096	-0.254776575130238	Tb427_030015200
Chr3_core_Tb427v10	280284	393	+	4	8	8	4	4	8	8	4	42	40	41	41	2.62869392134633	1.38955894951917	0.935383061288432	0.000502985025677792	2.62869392134633	1.12853661790773	0.612442022842561	0.0179932667379796	2.16992500144231	0.442441366196721	0.174340834314312	0.00778088520280585	Tb427_030015200
Chr3_core_Tb427v10	280284	394	+	2909	2936	3716	3931	2902	2932	3712	3923	41	41	42	41	11.5132187266244	0.147943167492224	0.425698606953168	0.000502985025677792	11.6831422117149	0.074968462672079	0.107520506883842	0.00185264479238127	11.7237098349004	0.231239409425476	0.314645653871196	0.0152867115984319	Tb427_030015200
Chr3_core_Tb427v10	280370	415	-	962	1557	3175	3792	962	1554	3175	3784	42	41	42	42	10.2578295891905	0.936511026966435	2.54381856611339	0.242026033762614	10.7717053925992	1.53956410777192	2.15568908964524	0.502720390186586	10.899788097802	1.88416336145679	2.49196364044994	0.832020068459938	Tb427_030015200
Chr3_core_Tb427v10	280374	430	+	289	268	449	369	289	268	448	365	41	41	41	41	8.12309890798732	0.32873310873299	0.747366183591145	0.000502985025677792	8.49479842175184	0.753061917066585	0.950704998402213	0.0418431516688796	8.35342504606769	0.711425915667293	0.809318554125039	0.0542750045533326	Tb427_030015200
Chr3_core_Tb427v10	280454	394	-	16	3	4	7	16	3	4	7	42	42	42	42	2.92587452070803	-1.72994017463486	-1.27996864312121	-0.000502985025677792	3.10715956040038	-1.53240228026098	-0.928153151700274	-0.0400146901156506	3.47564235748349	-0.293226711613675	-0.158991517808473	-0.00698544301079276	Tb427_030015200
Chr3_core_Tb427v10	280676	426	+	41	12	28	27	41	11	28	27	41	39	42	40	4.50944781056082	-1.10209046131696	-1.28510195829645	-0.000502985025677792	5.10396472275583	0.0105037701633572	0.0092724295079538	0.000252996938793714	5.07819957243579	0.3777826020352	0.28301383329126	0.0129572805460457	Tb427_030015200
Chr3_core_Tb427v10	280717	460	+	32	20	24	8	32	20	24	8	41	38	40	40	4.68995990882327	-0.029216484945598	-0.0356718507391018	-0.000502985025677792	4.81853882857183	0.145349068278376	0.122584746992019	0.00185264479238127	4.0549153271394	-1.00078130287695	-0.615514188328719	-0.0354817311583001	Tb427_030015200
Chr3_core_Tb427v10	281443	500	-	85	26	3	0	85	26	3	0	37	37	29	NA	5.57288648472455	-1.04814159698878	-1.57241242364466	-0.000502985025677792	4.11260371847175	-4.09764309275294	-3.05091347041443	-1.27681201877558	2.70892625744295	-6.7752749492551	-3.06285478755446	-1.41078973825479	Tb427_030015200
Chr3_core_Tb427v10	281778	405	-	32	19	47	52	32	19	47	52	41	41	42	41	4.65388501594535	-0.102535206207674	-0.124057500388304	-0.000502985025677792	5.2961117106797	1.09515135902585	0.99542786294163	0.046221458768087	5.36830666534729	1.64879685204499	1.29839408921946	0.155608005401089	Tb427_030015200
Chr3_core_Tb427v10	282350	471	+	163	110	143	130	162	110	143	130	41	42	41	41	7.07052469244476	-0.0210792156698841	-0.0416436152713374	-0.000502985025677792	7.25902687608689	0.136880790119642	0.157126336359192	0.00185264479238127	7.19052641103398	0.314093802408726	0.318926910223818	0.0152867115984319	Tb427_030015200
Chr3_core_Tb427v10	282673	492	+	52	54	99	48	52	53	98	48	42	41	41	41	5.74121492122152	0.69181268277348	1.07545904245135	0.000502985025677792	6.17543506910489	1.39732991229052	1.43006817309617	0.134727819880961	5.65707917992663	0.817149028334989	0.674478860296314	0.0418360605327569	Tb427_030015200
Chr3_core_Tb427v10	282747	423	+	15	30	13	18	15	30	13	18	42	42	38	41	4.44246682397488	1.60280728079896	1.83673902249422	0.0030701580912376	3.85454190627517	0.282896539618098	0.200406887639327	0.00235798430312079	4.08182483800791	1.19229148688928	0.737422034978722	0.0468747275461935	Tb427_030015200
Chr3_core_Tb427v10	283427	448	-	731	773	1080	789	728	771	1076	785	41	41	41	41	9.55498576779376	0.385210183230199	0.999853405560268	0.000502985025677792	9.796098705499	0.498067709264169	0.673196486068265	0.0193689222798563	9.56975475499936	0.230775700766287	0.286127838582619	0.0133094833608068
Chr3_core_Tb427v10	283430	422	+	1857	1853	2379	1795	1844	1840	2364	1782	41	40	41	40	10.8575914476226	0.187122531365399	0.524184239119984	0.000502985025677792	11.0377946172932	0.145467424792539	0.20527626455466	0.00235798430312079	10.8346582165453	-0.133742429263795	-0.176429584606005	-0.00778088520280585
Chr3_core_Tb427v10	284179	450	-	9	15	8	3	9	15	8	3	40	42	42	42	3.60106191191523	1.27905964363733	1.16124498419927	0.000502985025677792	3.16769517734696	0.195858465086906	0.120225695463809	0.00185264479238127	2.52764121775059	-0.859867016248833	-0.371476399076672	-0.0183352434151587	Tb427_030015300
Chr3_core_Tb427v10	284223	434	+	160	77	19	0	160	76	19	0	41	41	41	NA	6.80127694619827	-0.479434547425961	-0.90756517858075	-0.000502985025677792	5.80591585299228	-2.52468134981522	-2.46543477363897	-0.734493541673321	3.16321474356115	-7.55274415288692	-3.8103654191401	-2.38622897671656	Tb427_030015300
Chr3_core_Tb427v10	284223	451	+	74	35	31	9	73	34	31	9	41	39	42	37	5.68445781998342	-0.43005300968839	-0.660651764014707	-0.000502985025677792	5.59822422198104	-0.709538889960866	-0.673607190704065	-0.0194947644261171	4.73354801695287	-1.99625721332728	-1.40452106811327	-0.190415088239444	Tb427_030015300
Chr3_core_Tb427v10	284524	489	-	237	214	140	43	236	214	140	43	42	42	42	42	7.81830877035893	0.321989342092652	0.705782058357073	0.000502985025677792	7.51310501171962	-0.47336078495198	-0.555689096453611	-0.0114971795826516	6.66736359953352	-1.68377054301636	-1.605508421096	-0.27131166281069	Tb427_030015300
Chr3_core_Tb427v10	284544	472	+	604	635	934	424	604	633	933	424	41	41	42	41	9.27567342212704	0.4021539700237	1.02183573774843	0.000502985025677792	9.55382469149714	0.595637078286153	0.796531021401894	0.0273370328995096	8.98460963640108	-0.279946661771258	-0.334252863361469	-0.015510876611387	Tb427_030015300
Chr3_core_Tb427v10	284613	528	+	46	24	9	4	46	24	9	4	42	42	42	42	5.07693432761162	-0.280657205452466	-0.376521712109598	-0.000502985025677792	4.39354316227581	-1.75494565174006	-1.37586408963578	-0.120474718119637	3.85454190627517	-2.46026696487695	-1.45026770232438	-0.20690103773559	Tb427_030015300
Chr3_core_Tb427v10	284629	428	+	31	16	14	8	31	16	14	8	42	42	41	42	4.51083702142919	-0.303736735540957	-0.354301943516752	-0.000502985025677792	4.41763045931374	-0.581474302108206	-0.457836478722727	-0.0089299951439747	4.03237138237513	-0.958216660978614	-0.586563954108774	-0.0335281675228931	Tb427_030015300
Chr3_core_Tb427v10	284635	406	-	1720	1159	1140	904	1720	1155	1140	903	42	41	42	41	10.4639496406915	-0.345160987476203	-0.948248437463684	-0.000502985025677792	10.4520314540246	-0.738980118801915	-1.02407688861862	-0.0502857995355095	10.2847944346791	-0.928708847079266	-1.19604176377659	-0.127355491493533	Tb427_030015300
Chr3_core_Tb427v10	284855	418	-	261	175	245	117	261	174	244	117	42	41	41	41	7.74299717827575	-0.0985878777342248	-0.214049799373427	-0.000502985025677792	7.98512317528082	0.11200931810278	0.136524794219376	0.00185264479238127	7.45359204140597	-0.579188494209257	-0.605249321010123	-0.0341195002912582	Tb427_030015300
Chr3_core_Tb427v10	285475	479	-	172	88	73	44	146	70	65	35	27	24	27	23	6.94902905087426	-0.406004364515026	-0.787066478183078	-0.000502985025677792	6.81506244825095	-0.837218557159345	-0.920490863141518	-0.0380479753257029	6.45309299131596	-1.14461229787145	-1.06124718183866	-0.0965167398834006
Chr3_core_Tb427v10	285689	390	+	5	7	10	3	5	7	10	3	42	37	40	41	2.68316110712291	0.926187170274473	0.6344816882115	0.000502985025677792	2.92587452070803	1.22914613031655	0.714743008201907	0.0215096562827938	2.13339327034745	-0.224970822196264	-0.0878032097202129	-0.00541582605982444
Chr3_core_Tb427v10	286451	460	-	95	55	72	29	95	55	72	29	41	40	41	40	6.18592234719293	-0.162243254084626	-0.275504772236548	-0.000502985025677792	6.37866895902534	0.051415311645665	0.0539005937694843	0.00102423860211415	5.7300359386988	-0.771602800598374	-0.6442314211973	-0.0386653733771692
Chr3_core_Tb427v10	286515	449	-	27	40	34	48	27	40	33	48	41	42	41	42	5.06060485820464	1.20210349026401	1.60650675849507	0.000502985025677792	4.94494208515141	0.881089171188149	0.75852239848262	0.0234280282395996	5.19063627785589	1.78563544698973	1.36425621441801	0.177708638852877	Tb427_030015400
Chr3_core_Tb427v10	287029	439	-	330	188	209	157	329	188	207	156	41	41	40	40	7.96346358738818	-0.356395968717091	-0.795225756186061	-0.000502985025677792	8.03965644760352	-0.464394638524777	-0.568315819847659	-0.0123688564538705	7.83385723994749	-0.586375671470012	-0.636701838674873	-0.0381977444477577	Tb427_030015400
Chr3_core_Tb427v10	287056	419	-	183	93	118	94	183	93	118	93	42	42	41	40	7.03326535636542	-0.425028751433766	-0.834873059739796	-0.000502985025677792	7.20418975087074	-0.296990799958168	-0.339200957180701	-0.00706079870814725	7.04093933853214	-0.281719580388587	-0.281180239081346	-0.0125650107978381	Tb427_030015400
Chr3_core_Tb427v10	287513	492	-	441	386	647	519	441	386	645	518	41	41	41	41	8.69029711578666	0.190974683044739	0.460902312791801	0.000502985025677792	9.06250300511119	0.586839950526147	0.765888476563707	0.0238858192502074	8.90362478327634	0.480293235452381	0.570183205072985	0.0315551859830859	Tb427_030015400
Chr3_core_Tb427v10	287665	417	-	304	176	138	123	302	176	138	123	41	42	41	41	7.85691139558876	-0.321871546727529	-0.708922149791086	-0.000502985025677792	7.68202029197776	-0.880443359843818	-1.04818158057495	-0.0542361267012389	7.59933282474551	-0.761075944895693	-0.807445937150124	-0.0536067790002896	Tb427_030015400
Chr3_core_Tb427v10	287894	419	+	134	69	65	34	134	69	65	34	42	41	42	41	6.59520171764007	-0.362124668462771	-0.662150588673087	-0.000502985025677792	6.55244268204704	-0.610318903748128	-0.652488327308596	-0.0179932667379796	6.0899934096674	-1.09213132755005	-0.962602935700516	-0.0777673155599479	Tb427_030015400
Chr3_core_Tb427v10	288000	390	+	20	17	4	0	20	17	4	0	42	42	42	NA	4.24341751078152	0.388315515607247	0.422141028402738	0.000502985025677792	3.2637385030302	-1.80974797006941	-1.13444047138303	-0.0667024554549704	1.67877600230904	-5.14026155900585	-1.77602149905691	-0.353419222816048	Tb427_030015400
Chr3_core_Tb427v10	288533	520	-	493	331	386	238	492	330	385	237	42	42	42	41	8.65988566728449	-0.188381438524081	-0.453306430628946	-0.000502985025677792	8.77061543919062	-0.277336687365389	-0.356081920595064	-0.00706079870814725	8.42237586523095	-0.704615723000947	-0.806158579220337	-0.0535233919881331	Tb427_030015400
Chr3_core_Tb427v10	288564	474	+	565	517	45	7	564	516	44	7	41	41	41	42	9.07939913318825	0.219915391425612	0.549811828061814	0.000502985025677792	7.32558892709426	-3.32105190372514	-3.83529741161121	-2.23478014178053	6.02513690479917	-5.35497946725648	-4.67541190055729	-3.80607848866287	Tb427_030015400
Chr3_core_Tb427v10	288571	415	-	60	47	84	91	60	47	83	91	42	40	41	41	5.74435942280277	0.288778430398925	0.449214719316739	0.000502985025677792	6.15987133677839	0.959060767453342	0.979675460400218	0.0449152174166917	6.21728153777932	1.44662276070636	1.29847057706097	0.155631656002165	Tb427_030015400
Chr3_core_Tb427v10	288859	488	-	280	190	245	121	278	190	244	121	41	42	42	41	7.85275207405106	-0.0928704059526429	-0.204441733872796	-0.000502985025677792	8.03571808746174	0.00172974133485901	0.00211620927074551	4.55722448272149e-05	7.52833473210729	-0.649555153651863	-0.684117264151435	-0.0433056550302937	Tb427_030015500
Chr3_core_Tb427v10	289047	381	-	172	161	190	163	172	161	190	162	41	41	42	41	7.38292145317973	0.41855278298116	0.865791796283461	0.000502985025677792	7.50204986957943	0.429011732174178	0.503152398834571	0.0111573634427071	7.39179968858181	0.51209558561911	0.531625667359605	0.0286806167745403	Tb427_030015500
Chr3_core_Tb427v10	289380	407	-	140	120	108	92	140	120	108	92	42	42	42	41	7.02365782822544	0.327192192182098	0.641739363386089	0.000502985025677792	6.9479887763327	0.000836670399340933	0.000932349581138258	4.55722448272149e-05	6.83290389036862	0.124133529311998	0.120843545178701	0.00568216850721864	Tb427_030015500
Chr3_core_Tb427v10	289460	397	+	300	250	319	207	299	250	317	207	42	42	42	42	8.0999439869532	0.177140270263884	0.401653150732454	0.000502985025677792	8.27544665082909	0.241533452615834	0.300545150957256	0.0061324251103238	7.96409435347274	-0.0839269344316136	-0.092256566951617	-0.00541582605982444	Tb427_030015500
Chr3_core_Tb427v10	289705	389	-	313	173	200	122	312	171	198	121	41	41	40	41	7.86555674269015	-0.389536464201027	-0.858871704088266	-0.000502985025677792	7.96989002962848	-0.43901111149229	-0.534490983992351	-0.0111573634427071	7.61447978590231	-0.818383811055981	-0.8695841700298	-0.065744653306795	Tb427_030015500
Chr3_core_Tb427v10	289843	476	+	64	64	28	14	63	64	27	14	41	41	41	42	6.01122725542325	0.628565370190745	1.03198748912801	0.000502985025677792	5.422058634794	-0.635947412266021	-0.58882898935659	-0.0149216321246488	4.93460412527541	-1.17848171110276	-0.860462861154119	-0.0642138685849771	Tb427_030015500
Chr3_core_Tb427v10	289951	476	+	6	15	9	4	6	15	9	4	42	41	42	42	3.32731801426398	1.80228676541746	1.50869887903823	0.000502985025677792	2.97418361579234	0.856412191553935	0.50348999164002	0.0111573634427071	2.4351823597917	0.0165172899299486	0.00697023224796545	0.000728342238097125	Tb427_030015500
Chr3_core_Tb427v10	290077	479	-	484	200	228	119	484	200	228	119	42	41	42	42	8.283905640935	-0.851289824129669	-1.97052078512063	-0.0305110284780796	8.37820160523657	-0.94777128624456	-1.18749251960461	-0.0768983007392475	7.91060983169791	-1.55576185615907	-1.70164830499559	-0.317312784453308	Tb427_030015500
Chr3_core_Tb427v10	290126	410	+	599	611	790	812	599	611	789	811	42	41	42	41	9.2419123159708	0.361671214632609	0.916485055243192	0.000502985025677792	9.4271187978863	0.383231150924565	0.509461076290309	0.0111573634427071	9.4469199731087	0.581642884347531	0.715844328718774	0.0450911457164988	Tb427_030015500
Chr3_core_Tb427v10	290126	423	-	111	37	64	62	111	37	64	62	42	41	42	41	6.01485929520809	-0.943663659610749	-1.55042658245622	-0.000502985025677792	6.40606357767178	-0.343982676172676	-0.361747122296837	-0.00706079870814725	6.3833420922912	-0.0125935574137414	-0.0115668989301832	-0.000728342238097125	Tb427_030015500
Chr3_core_Tb427v10	290143	323	+	1396	2235	1035	450	1395	2234	1034	449	42	42	42	41	10.7869908444113	0.875065751383117	2.44325500423702	0.195297797539287	10.2318558482502	-0.55095264556356	-0.757585790704583	-0.0234280282395996	9.63149157704675	-1.52260396542603	-1.89463543130008	-0.409491873078344	Tb427_030015500
Chr3_core_Tb427v10	290237	423	-	41	3	10	4	41	3	10	4	41	42	42	42	3.59119717670226	-2.9957109122784	-2.71194979095967	-0.333441856251434	4.38367842706284	-1.44708775817347	-1.13250271909187	-0.0664881878796379	3.77248221639462	-2.30824163140573	-1.33673443583624	-0.168046306802742	Tb427_030015500
Chr3_core_Tb427v10	290868	500	-	83	36	28	6	83	36	27	6	42	41	39	42	5.78676442567703	-0.557328204661397	-0.874602602688883	-0.000502985025677792	5.6082971533194	-1.01913419117093	-0.968879951613498	-0.0434288523165548	4.54207200530757	-2.71310859519173	-1.84048606172371	-0.383889978979503
Chr3_core_Tb427v10	291140	435	+	40	35	27	8	40	35	27	8	41	41	41	40	5.24479856119465	0.454631426995583	0.63415643387356	0.000502985025677792	5.06060485820464	-0.00522922493558053	-0.00458510956929081	-0.00016012587151426	4.21365642206748	-1.30267113785288	-0.827858904410439	-0.0571157738545244	Tb427_030015600
Chr3_core_Tb427v10	291246	341	-	5789	7657	17705	8294	5782	7646	17684	8280	42	41	42	41	12.7009403944597	0.439074900781206	1.3078695300931	0.000502985025677792	13.305566503862	1.19324315641123	1.75960057337782	0.265406798099124	12.7585811719644	0.202135099602303	0.282399302800573	0.0128030217178519	Tb427_030015600
Chr3_core_Tb427v10	291473	409	+	237	172	230	139	237	171	229	138	42	41	42	41	7.66111812744192	0.0240244115248808	0.0516112811650811	0.000502985025677792	7.87020332182382	0.180571426792671	0.218190667680554	0.00235798430312079	7.50795250752375	-0.205405642199928	-0.215876816363859	-0.0102345686088336	Tb427_030015600
Chr3_core_Tb427v10	291629	409	+	50	30	35	21	50	30	35	21	42	42	41	41	5.29447441015734	-0.0827771557434694	-0.116777315700093	-0.000502985025677792	5.40397930112824	0.0347795600563228	0.0321183157487203	0.000985254268527829	5.04223811872695	-0.259415734193363	-0.193105525600206	-0.0090878950628037	Tb427_030015600
Chr3_core_Tb427v10	291654	370	+	1080	1487	1737	1232	1079	1484	1732	1228	42	41	41	41	10.3080786549711	0.69893203574239	1.90389391245277	0.0141501507049253	10.4201403096789	0.543258630041647	0.752024088567928	0.0234280282395996	10.1724276440624	0.206971738059852	0.265104471810649	0.0125650107978381	Tb427_030015600
Chr3_core_Tb427v10	292126	427	+	335	294	280	197	335	294	280	196	42	42	42	41	8.29614639001532	0.23237965434375	0.538618435065879	0.000502985025677792	8.26101295840449	-0.102863080713665	-0.127868576495105	-0.00185264479238127	8.00793889963232	-0.324989443009979	-0.358691264429412	-0.0178474359322644	Tb427_030015600
Chr3_core_Tb427v10	292152	407	+	403	539	933	570	403	537	931	569	41	41	41	41	8.8659520063829	0.78627092405902	1.92912163298199	0.0199288766392005	9.26146553775199	1.21691154315037	1.60467542590838	0.196758943317221	8.90625396978323	0.744735807797576	0.884284459828876	0.065744653306795	Tb427_030015600
Chr3_core_Tb427v10	292188	383	+	435	254	408	304	434	252	406	302	41	41	41	41	8.37902537733728	-0.362509278518336	-0.847754894483103	-0.000502985025677792	8.72036058837227	-0.00991204681049412	-0.0126886864846973	-0.000413998083704252	8.5084136632526	-0.190785128382809	-0.219806313734153	-0.0102345686088336	Tb427_030015600
Chr3_core_Tb427v10	292263	483	+	250	113	95	83	250	113	95	82	42	41	42	41	7.39760764024306	-0.629923618162205	-1.30571942517953	-0.000502985025677792	7.27304781061548	-1.06835271099062	-1.22793786818716	-0.0850667906051379	7.17618554283463	-0.942217210441782	-0.955166095964395	-0.0777673155599479	Tb427_030015600
Chr3_core_Tb427v10	292441	442	+	1121	778	23	0	1121	778	23	0	42	41	40	NA	9.86788356708265	-0.250072658105839	-0.66325881498305	-0.000502985025677792	7.34290137838195	-5.26486729709724	-6.08952712450105	-6.27436688823646	4.56560695254314	-10.1601892086889	-6.92375901678559	-8.8688516441685	Tb427_030015600
Chr3_core_Tb427v10	292673	478	-	50	33	54	15	50	33	54	15	41	41	42	42	5.36215033660478	0.0522887281269375	0.0748988267587763	0.000502985025677792	5.71319790376436	0.634044328690703	0.611516144507739	0.0179932667379796	4.80620389656934	-0.728504284976179	-0.519547412242784	-0.0275078940595416	Tb427_030015600
Chr3_core_Tb427v10	292678	461	-	676	500	573	329	674	499	572	328	42	41	41	41	9.18458619140626	-0.0964187139832472	-0.243188801398981	-0.000502985025677792	9.28279789999618	-0.234396062756214	-0.309415844112094	-0.0061324251103238	8.88304038949229	-0.788271647841041	-0.934418143714473	-0.0756315190888824	Tb427_030015600
Chr3_core_Tb427v10	292701	442	-	171	28	3	0	171	28	3	0	42	41	42	NA	6.12747739016878	-1.96562322639903	-3.30085994120687	-0.765658058424731	4.61470984411521	-5.0670034011104	-4.12948086630171	-2.66812398109385	3.21103238308641	-7.63655031440624	-3.89609981435151	-2.51172983666631	Tb427_030015600
Chr3_core_Tb427v10	292791	385	-	39	16	9	15	39	16	9	15	42	42	42	41	4.67408743376778	-0.624293438966343	-0.75919318231782	-0.000502985025677792	4.27585413081034	-1.528145391482	-1.17280868212158	-0.0737660777004373	4.62898852928199	-0.376606971393705	-0.259782028966945	-0.0119123635727879	Tb427_030015600
Chr3_core_Tb427v10	294014	451	-	15	18	6	3	14	18	6	3	40	42	42	42	4.08182483800791	0.862601417951582	0.897464114986644	0.000502985025677792	3.32731801426398	-0.862322290977012	-0.548013173135706	-0.0111573634427071	2.88077561622224	-1.45066303551868	-0.684048226181617	-0.0433056550302937	Tb427_030015700
Chr3_core_Tb427v10	294617	415	+	231	149	163	92	231	148	163	91	42	41	42	41	7.53943502872917	-0.132975491286164	-0.281080966746036	-0.000502985025677792	7.60400760437916	-0.232723303360389	-0.275293652583682	-0.00456736376407356	7.19312492188827	-0.684768866205727	-0.695509541138399	-0.0433056550302937
Chr3_core_Tb427v10	294861	383	+	34	8	0	0	34	8	0	0	41	42	NA	NA	4.09799364901425	-1.41273789143952	-1.47637042734918	-0.000502985025677792	2.05426222838908	-6.09855013917747	-2.8738389967519	-1.09463489778762	2.05426222838908	-5.71541215444631	-2.18460971900212	-0.590762806353019
Chr3_core_Tb427v10	296111	362	-	482	412	575	389	479	410	574	389	41	41	42	41	8.80131772064431	0.146871101785475	0.358209694076359	0.000502985025677792	9.04152862514384	0.291581812848266	0.380116908433311	0.00706079870814725	8.75993232510856	-0.0356586062670864	-0.0418897109759521	-0.00172628571479971	Tb427_030015800
Chr3_core_Tb427v10	296177	533	-	394	251	382	253	393	248	380	251	42	41	41	41	8.29914803990949	-0.229331047858725	-0.531725825740259	-0.000502985025677792	8.60159871379674	0.0553883322094808	0.0703954152458646	0.00113656050266945	8.3048617135084	-0.267904744276762	-0.303526420137835	-0.0141009401092805	Tb427_030015800
Chr3_core_Tb427v10	296714	444	+	100	36	17	5	100	36	17	5	42	40	41	42	5.92043812502947	-0.829151904553628	-1.33699937655959	-0.000502985025677792	5.39016735406195	-1.97789419208382	-1.82288075473965	-0.29784440720169	4.55524165490811	-3.22096834866814	-2.19057333617126	-0.591634832733613	Tb427_030015800
Chr3_core_Tb427v10	296879	437	+	4	10	9	15	4	10	9	15	40	37	40	36	2.78112121211054	1.7128699886543	1.21069469296229	0.000502985025677792	2.70892625744295	1.31327113002146	0.726308057998288	0.0215096562827938	3.06206065591459	2.53170305683509	1.24703194311524	0.141421196486508	Tb427_030015800
Chr3_core_Tb427v10	296879	439	+	1987	2310	3170	2791	1984	2305	3167	2779	41	41	42	41	11.0653642596128	0.389752260101302	1.10191199783892	0.000502985025677792	11.2936169032823	0.434860296869369	0.617875101443234	0.0179932667379796	11.2017819929197	0.35402014106054	0.473539187738414	0.0237312495813203	Tb427_030015800
Chr3_core_Tb427v10	296935	401	+	174	120	80	65	174	120	80	65	42	41	42	41	7.17998628121981	-0.000366266754864175	-0.000735656898050415	-0.000128225385923171	6.88900005216213	-0.733415527831603	-0.812468883716306	-0.0295286315129115	6.74025311387355	-0.663979754669331	-0.638986685096508	-0.0386653733771692	Tb427_030015800
Chr3_core_Tb427v10	296975	455	+	670	596	717	419	669	595	717	418	42	41	42	42	9.30473592479985	0.158643916677722	0.404031420609593	0.000502985025677792	9.43796427173376	0.0804993915088587	0.107069792398996	0.00185264479238127	9.05081026117215	-0.459211445982067	-0.550816694026644	-0.0300550837459627	Tb427_030015800
Chr3_core_Tb427v10	297609	483	+	414	263	291	233	413	259	291	233	42	41	42	41	8.36844372156648	-0.240064843010781	-0.560778390042052	-0.000502985025677792	8.44129018234812	-0.381274708040341	-0.479687816005217	-0.0105498838520483	8.28125351560271	-0.452547813702865	-0.511693399223453	-0.0275078940595416	Tb427_030015800
Chr3_core_Tb427v10	297843	409	-	1972	2342	4830	3715	1971	2337	4827	3713	42	41	42	42	11.0698214587237	0.420146608209433	1.18806898767006	0.000502985025677792	11.5918831991035	1.02295309624724	1.46408079703063	0.147192162253932	11.4025751194342	0.750885405906576	1.01136985187617	0.0864507030282237
Chr3_core_Tb427v10	298308	454	+	28	26	20	30	28	26	20	30	42	41	42	41	4.78040523436397	0.533265428476672	0.665946517514196	0.000502985025677792	4.59522100939141	0.0716035782441711	0.0581600157991242	0.00102423860211415	4.88181367586381	1.07317440289244	0.776080472099897	0.0530712898300345
Chr3_core_Tb427v10	299539	422	-	189	112	20	0	189	112	20	0	42	41	42	NA	7.18991761469406	-0.219380132875011	-0.441282643594529	-0.000502985025677792	5.96180302139459	-2.70743992964267	-2.69811675248536	-0.926972148436946	3.28302701908555	-7.76343092675488	-4.02778959831089	-2.71060912078318	Tb427_030015900
Chr3_core_Tb427v10	299576	479	+	101	69	0	0	101	69	0	0	42	41	NA	NA	6.39213849495434	0.0608037856387791	0.107265813395146	0.000502985025677792	2.83266795859259	-7.39445215858943	-4.20895490459204	-2.78941367648282	2.83266795859259	-6.98366907836187	-3.25469490137332	-1.6380745392176	Tb427_030015900
Chr3_core_Tb427v10	300204	445	-	44	15	8	7	44	15	8	7	41	42	42	42	4.71496487067664	-0.885166688655541	-1.08754144154299	-0.000502985025677792	4.28159813610837	-1.86010300652509	-1.42907703656582	-0.134727819880961	4.19131201328746	-1.6210927616306	-1.02552887777611	-0.0887561639969095	Tb427_030015900
Chr3_core_Tb427v10	301128	499	-	257	198	40	2	256	196	39	2	41	41	41	42	7.82071190960677	0.0932557865652233	0.204472774967039	0.000502985025677792	6.6741393124776	-2.2563836070084	-2.4443852664936	-0.718369274908178	4.66517835847897	-5.71265898624727	-3.96779760229342	-2.61968005353158	Tb427_030015900
Chr3_core_Tb427v10	301245	471	+	29	11	5	0	28	10	5	0	41	39	42	NA	4.20310250270943	-0.744687389474943	-0.800811070104276	-0.000502985025677792	3.67103733399957	-1.9682583915214	-1.34402725792677	-0.1110929723923	1.94132152468092	-5.53988987843909	-2.05487573768632	-0.50375193432513	Tb427_030015900
Chr3_core_Tb427v10	301920	437	-	34	18	1	0	33	18	1	0	41	42	40	NA	4.65898891120356	-0.264471293385122	-0.320396997805997	-0.000502985025677792	2.84674347874966	-4.24876623622786	-2.42627435056603	-0.706070983411722	2.05426222838908	-5.7154121544463	-2.18460971900211	-0.590762806353019	Tb427_030015900
Chr3_core_Tb427v10	301926	422	-	307	270	99	0	307	269	99	0	42	41	42	NA	8.17196369202671	0.247565077406775	0.565969957828083	0.000502985025677792	7.45053361038513	-1.33354628310871	-1.55709322515654	-0.177385238457605	3.6322213001133	-8.39068399416692	-4.7118616263582	-3.87271803882591	Tb427_030015900
Chr3_core_Tb427v10	302005	429	-	104	100	2	0	103	100	2	0	42	42	42	NA	6.67920541162991	0.52653864119608	0.97668446902522	0.000502985025677792	4.01464361348412	-4.88316631814203	-3.56868908339712	-1.87652928603451	2.85367956604044	-7.01930710308325	-3.28812961006596	-1.67910572304154	Tb427_030015900
Chr3_core_Tb427v10	302095	494	+	51	58	23	1	51	58	23	1	41	41	42	40	5.77843262338331	0.820665608910716	1.28564145957775	0.000502985025677792	5.12054468943043	-0.579541921043946	-0.512918908261591	-0.0111573634427071	3.13573151395219	-4.33482020826519	-2.17280394635809	-0.580309332836197	Tb427_030015900
Chr3_core_Tb427v10	302495	443	+	73	32	18	0	73	32	18	0	42	41	42	NA	5.61102007893241	-0.536263394172157	-0.811095434962219	-0.000502985025677792	5.20456285523266	-1.43971463056202	-1.29072206317265	-0.0989487728250081	2.59983617241818	-6.59366913022753	-2.90079814878467	-1.23056695377008	Tb427_030015900
Chr3_core_Tb427v10	303506	445	+	43	28	17	15	43	27	17	15	42	41	42	41	5.13791675500674	0.0342698867163649	0.0466372297427885	0.000502985025677792	4.78611325639685	-0.761174649534493	-0.638530773278482	-0.0179932667379796	4.6985699031178	-0.514268400255597	-0.359454855862532	-0.0179880319432454	Tb427_030015900
Chr3_core_Tb427v10	303808	415	+	215	146	185	148	212	146	184	147	41	41	41	41	7.47315045675567	-0.0521087602896803	-0.109154030567998	-0.000502985025677792	7.64340971785495	0.0462230418356104	0.0548562446265774	0.00102423860211415	7.48293158994493	0.0308809391691812	0.0323703350483786	0.00140055913716261	Tb427_030015900
Chr3_core_Tb427v10	304192	361	-	67	20	51	44	67	20	51	43	42	41	42	40	5.21718380083446	-1.07457141992216	-1.4894399195407	-0.000502985025677792	5.88165806211702	0.118980014752381	0.117350442317572	0.00185264479238127	5.77627451400861	0.31643018849625	0.266100396119836	0.0125650107978381
Chr3_core_Tb427v10	307078	442	-	28	18	6	10	28	18	6	10	42	42	42	42	4.52117168989685	0.00612816957979578	0.0071674640934412	0.000502985025677792	3.76666486615292	-1.6627235368175	-1.15750732903526	-0.0700215432177469	4.11260371847175	-0.500343329562644	-0.311440282747342	-0.0152867115984319
Chr3_core_Tb427v10	307701	490	+	104	67	107	49	103	65	107	49	40	38	41	41	6.39208736456586	-0.0233409107241581	-0.0411760322731554	-0.000502985025677792	6.72777599083517	0.446022284556779	0.485944134265028	0.0111573634427071	6.16835787608025	-0.22033905379761	-0.196406355135768	-0.00926448957828568	Tb427_030016000
Chr3_core_Tb427v10	307967	430	+	1193	694	742	510	1192	689	742	510	42	41	42	41	9.83040686753158	-0.501220662717968	-1.32609507257096	-0.000502985025677792	9.87861503338495	-0.760070739953646	-1.0308699564873	-0.0511745701961755	9.60837500097979	-1.11146550733223	-1.3811813176202	-0.182690412806132	Tb427_030016000
Chr3_core_Tb427v10	308192	463	+	63	27	22	7	63	27	22	7	42	41	42	42	5.38502220014841	-0.563071998085493	-0.810679344664188	-0.000502985025677792	5.24026889155092	-0.947335437588998	-0.853898640790628	-0.0324173991839218	4.44778764119034	-2.11590712220561	-1.40920708127183	-0.190896007364693	Tb427_030016000
Chr3_core_Tb427v10	308374	407	+	329	145	266	151	327	145	266	150	41	41	42	41	7.77450499895817	-0.705791233242062	-1.53854226376469	-0.000502985025677792	8.21106318888361	-0.142417380711268	-0.176429556146325	-0.00185264479238127	7.8036543192405	-0.630634020486341	-0.68276937158081	-0.0433056550302937	Tb427_030016000
Chr3_core_Tb427v10	312118	391	+	789	433	27	0	787	432	26	0	41	41	41	NA	9.19234181954103	-0.527312809353381	-1.33084453893598	-0.000502985025677792	7.20307758469245	-4.50935469760677	-5.14972054366688	-4.38492691490217	4.31239772793012	-9.66727937214386	-6.26760342291977	-7.18217591469135	Tb427_030016300
Chr3_core_Tb427v10	312140	428	+	279	146	35	1	278	146	35	1	41	42	42	42	7.66073066363272	-0.44655225420667	-0.959272844909723	-0.000502985025677792	6.63822579617394	-2.56009312628782	-2.76272170554692	-0.98492421499045	4.35583348678217	-6.58124958711232	-4.30407875112306	-3.15648753212793	Tb427_030016300
Chr3_core_Tb427v10	313031	411	-	658	330	30	4	657	327	30	4	41	41	42	42	8.8657730458821	-0.627300451861708	-1.53906126296514	-0.000502985025677792	7.1468884839097	-4.08914809527287	-4.64537090201086	-3.48867765226166	5.76648231584941	-6.27437447890812	-5.26841319404298	-4.95172129354655	Tb427_030016300
Chr3_core_Tb427v10	313079	424	+	146	88	28	2	143	88	28	2	41	41	42	42	6.83118120225262	-0.159115554348694	-0.302679504828109	-0.000502985025677792	6.01382343429349	-1.86659858305007	-1.8725014300026	-0.324081881146817	4.25834247465481	-4.91940399884638	-3.15483458566933	-1.5169624783386	Tb427_030016300
Chr3_core_Tb427v10	313115	418	+	195	88	32	0	195	88	32	0	42	41	41	NA	7.03931517369517	-0.5962832309087	-1.17235988884237	-0.000502985025677792	6.3166963051679	-2.13246221364544	-2.21949369339345	-0.547201357757526	3.30551239865368	-7.80323057850375	-4.0695652397907	-2.77728329489545	Tb427_030016300
Chr3_core_Tb427v10	313320	405	-	186	191	90	50	186	191	89	49	42	42	42	41	7.5621162010901	0.533722261975492	1.1316285136683	0.000502985025677792	7.02143885366922	-0.680245067442238	-0.763538082502483	-0.0238180091085178	6.60062165150352	-1.1049389130177	-1.04457501212187	-0.0927989053990594	Tb427_030016300
Chr3_core_Tb427v10	313398	472	-	47	25	9	0	47	25	9	0	40	40	41	NA	5.12114047515122	-0.253231780880897	-0.343271358536846	-0.000502985025677792	4.40889156088727	-1.78465336674907	-1.40299787278025	-0.126818966171541	2.28492780416547	-6.08061146475744	-2.46882326910915	-0.814811748599319	Tb427_030016300
Chr3_core_Tb427v10	313633	413	-	441	233	74	35	438	233	74	35	41	42	42	41	8.32677418367906	-0.501507533984689	-1.16627592356683	-0.000502985025677792	7.50271907405531	-2.2813941676279	-2.67581148424165	-0.908159672882785	6.96800837357657	-2.94253563555337	-2.91173703727521	-1.2418874797113	Tb427_030016300
Chr3_core_Tb427v10	313891	415	+	90	81	28	1	89	81	28	1	41	42	41	42	6.42428702065714	0.453561661613736	0.804786948664552	0.000502985025677792	5.66636795062397	-1.13934307305637	-1.09187139722733	-0.0602403048209016	3.54240419390218	-5.0575588128899	-2.78382156430576	-1.10560427738971	Tb427_030016300
Chr3_core_Tb427v10	313892	500	-	102	75	7	0	102	75	7	0	41	41	42	NA	6.45894241941526	0.16089230230298	0.287255913484114	0.000502985025677792	4.79318534755698	-3.21997984997507	-2.70432837197857	-0.933877442165507	2.83974004975272	-6.9956559703406	-3.26592027415187	-1.65158904956384	Tb427_030016300
Chr3_core_Tb427v10	313974	479	-	468	325	62	5	468	324	62	5	42	42	42	42	8.60920948541241	-0.135108811301673	-0.323503119851744	-0.000502985025677792	7.41884476116064	-2.60668382648662	-3.03527152627705	-1.25915588846366	5.66566842814824	-5.48192817437243	-4.53096378280882	-3.54863872505352	Tb427_030016300
Chr3_core_Tb427v10	314192	444	-	24	7	0	0	24	7	0	0	42	42	NA	NA	3.76080021986186	-1.12239481701249	-1.06717788498979	-0.000502985025677792	1.8073549220576	-5.70594933540493	-2.52301992332105	-0.783313376243566	1.8073549220576	-5.33450572922769	-1.90870315380123	-0.419926556142439	Tb427_030016300
Chr3_core_Tb427v10	314254	396	-	2260	772	148	0	2257	769	148	0	41	41	41	NA	10.3679086625554	-1.31651550151603	-3.59811790247503	-1.06174142065896	9.17837266155987	-3.9098179305503	-5.13389484488029	-4.35816042603898	5.07121310115949	-11.1707436607991	-8.35817699360007	-13.0906249009609	Tb427_030016300
Chr3_core_Tb427v10	314449	458	-	259	232	133	17	258	230	132	17	41	41	41	41	7.94033881717664	0.297609492159742	0.662208434919188	0.000502985025677792	7.54014333002272	-0.679355678976702	-0.799341375494019	-0.0279888067930407	6.07443687265142	-3.01690114336564	-2.65309386218544	-0.980620730714965
Chr3_core_Tb427v10	315546	529	+	81	26	15	8	81	25	15	8	42	40	42	42	5.53832430439714	-0.978409859752926	-1.4568988731374	-0.000502985025677792	5.15146223230898	-1.84276543321184	-1.6387155720776	-0.209841248907587	4.71809549774071	-2.28648425904871	-1.60405694507454	-0.270353699521971	Tb427_030016400
Chr3_core_Tb427v10	315677	435	+	168	111	127	57	168	111	127	56	42	41	42	41	7.09875234055108	-0.0542169351390904	-0.107572428004954	-0.000502985025677792	7.19547910902036	-0.0669475968613826	-0.0764007731642903	-0.00129996715677679	6.62104741606312	-0.775863569199772	-0.735417152540288	-0.0465046082471138	Tb427_030016400
Chr3_core_Tb427v10	315714	427	+	372	352	155	126	371	350	155	124	42	41	42	41	8.50128803131784	0.321140343823511	0.760636461310396	0.000502985025677792	7.91093369274006	-1.04382557716332	-1.26521938814841	-0.0933583505985411	7.76204509502192	-1.05780516694121	-1.14063141492384	-0.113234034382309	Tb427_030016400
Chr3_core_Tb427v10	315834	405	+	45	32	9	2	45	32	9	2	42	40	42	42	5.26508122661358	0.159309843900893	0.223249301187548	0.000502985025677792	4.37786107682114	-1.7246227776744	-1.348295981498	-0.111820073524856	3.41486136754303	-3.35408894713853	-1.79370280303839	-0.359083978562226	Tb427_030016400
Chr3_core_Tb427v10	315916	377	+	88	43	19	3	88	43	19	3	42	42	42	41	5.95527452296586	-0.393890839561636	-0.63957865702489	-0.000502985025677792	5.37650388447262	-1.63772375424581	-1.50636123293612	-0.160292060955239	4.1374802360703	-3.71754371004334	-2.32591965441857	-0.695486012396847	Tb427_030016400
Chr3_core_Tb427v10	316121	510	-	188	215	341	179	188	215	340	178	42	41	42	40	7.65498238617888	0.67910932174429	1.45774863596203	0.000502985025677792	7.98708124077938	1.06006458070772	1.29226876830832	0.0994596259976721	7.52313037354586	0.488126207634805	0.513821126139647	0.0275078940595416	Tb427_030016400
Chr3_core_Tb427v10	316239	521	-	33	10	40	7	33	10	39	7	41	42	41	42	4.22920330661827	-1.05795094820216	-1.14571968571409	-0.000502985025677792	5.2029695966712	0.824307164827792	0.738822776879583	0.0227495629821544	3.98648989303315	-1.2329728747059	-0.747511212688593	-0.0486869779423929	Tb427_030016400
Chr3_core_Tb427v10	316470	443	+	15	5	2	3	15	5	2	3	42	38	42	42	3.20681396451209	-0.957945817403788	-0.773142339483865	-0.000502985025677792	2.63806220263712	-2.41838771762817	-1.31534356329141	-0.104377070620994	2.88077561622224	-1.45066303551868	-0.684048226181618	-0.0433056550302937	Tb427_030016400
Chr3_core_Tb427v10	316549	481	+	115	24	19	1	115	24	19	1	42	41	41	42	5.73322944276563	-1.59894465435937	-2.48151603518232	-0.211122713799675	5.56857563013915	-2.03208697458212	-1.92120994018919	-0.350784815166741	3.71835577106861	-5.3784668691573	-3.0781783424459	-1.42695958327776	Tb427_030016400
Chr3_core_Tb427v10	316816	418	-	38	22	18	13	37	22	18	13	40	39	42	42	4.87931981851229	-0.134309552549342	-0.171852244602873	-0.000502985025677792	4.73811995316193	-0.50583881230796	-0.420957149032518	-0.00791091455436921	4.51083702142919	-0.54301701057236	-0.366139183308786	-0.0183352434151587	Tb427_030016400
Chr3_core_Tb427v10	316946	424	-	298	205	290	150	298	205	290	150	42	41	42	42	7.95229085247324	-0.0837333187236755	-0.1865831802059	-0.000502985025677792	8.20199073733467	0.126051345387762	0.156056448198932	0.00185264479238127	7.72760339901225	-0.479415366032774	-0.515208358665037	-0.0275078940595416	Tb427_030016400
Chr3_core_Tb427v10	317445	453	+	50	15	25	6	50	15	25	6	42	42	41	42	4.80620389656934	-1.0651068523472	-1.33862168105082	-0.000502985025677792	5.16531841236164	-0.434321597652716	-0.387050891794064	-0.00727128541313752	4.17932560044644	-2.01110703669736	-1.26913986255956	-0.147670351198821	Tb427_030016400
Chr3_core_Tb427v10	317583	414	-	336	301	545	327	336	300	542	326	41	41	41	41	8.3152384432552	0.260140985592058	0.604215063289233	0.000502985025677792	8.74294904046696	0.776156226358272	0.99491148639759	0.046221458768087	8.37490689551757	0.315608705017437	0.359679706783676	0.0179999835437538	Tb427_030016400
Chr3_core_Tb427v10	317679	356	+	265	223	335	220	265	223	335	220	42	42	42	42	7.92834953599374	0.208937004120668	0.464229684654979	0.000502985025677792	8.22136850350217	0.499607376131518	0.619366418813059	0.0179932667379796	7.91860144818084	0.19378285595976	0.212113399366555	0.00972315733273822	Tb427_030016400
Chr3_core_Tb427v10	317751	531	+	110	102	172	65	110	102	170	65	41	41	41	40	6.73369132944844	0.469048670753102	0.878037544347317	0.000502985025677792	7.10917755552848	0.991817008866481	1.12271095640416	0.065235545253909	6.41066278046444	0.062789907076487	0.0578852261520184	0.00223808323791018	Tb427_030016400
Chr3_core_Tb427v10	317832	511	-	31	8	10	2	31	8	10	2	41	42	38	33	4.03237138237513	-1.28554313068398	-1.31939292570663	-0.000502985025677792	4.18479867313934	-1.06511163434323	-0.803825763568872	-0.0281608134924609	3.14960400919364	-2.88510166155723	-1.45087945517324	-0.207073983647108	Tb427_030016400
Chr3_core_Tb427v10	317879	465	-	117	74	104	40	117	74	103	40	42	42	41	42	6.54784273351358	-0.0628489803011411	-0.113980867521198	-0.000502985025677792	6.79193803932294	0.227618237957514	0.249660508287196	0.00265978369762822	6.10818347472481	-0.668915938232074	-0.591134895425833	-0.0335281675228931	Tb427_030016400
Chr3_core_Tb427v10	317889	423	+	410	260	308	188	408	259	307	187	41	41	41	41	8.35318898702816	-0.241140788094814	-0.562375542551398	-0.000502985025677792	8.47518254546361	-0.290778536036947	-0.366633725552048	-0.00706079870814725	8.11982956252323	-0.710318711388441	-0.791942675325674	-0.0530712898300345	Tb427_030016400
Chr3_core_Tb427v10	319638	202	+	258	301	64	22	258	299	64	22	42	41	42	40	8.12501733110751	0.659176493038286	1.49894998050496	0.000502985025677792	7.01262386286909	-1.6385811461905	-1.83763636663542	-0.305610029878199	6.2529367833223	-2.67774039332877	-2.41557819133182	-0.766886557852548	Tb427_030016500
Chr3_core_Tb427v10	319832	422	+	72	35	3	0	72	35	3	0	42	41	42	NA	5.66482810475981	-0.390317248439942	-0.597134129809807	-0.000502985025677792	3.99363200603627	-3.8727265438392	-2.8188422823181	-1.03836054476982	2.58995454500747	-6.57731697470557	-2.88644080322414	-1.21454039255334	Tb427_030016500
Chr3_core_Tb427v10	320124	469	+	170	79	31	2	170	79	31	2	42	41	41	33	6.86325544215426	-0.535762288895175	-1.02447417702845	-0.000502985025677792	6.19545392626204	-1.96411613373691	-2.01501003327391	-0.408833736843317	4.36777801195577	-5.13043734359915	-3.36325455937796	-1.77465420834366	Tb427_030016500
Chr3_core_Tb427v10	320294	430	-	93	75	14	0	93	75	14	0	42	42	42	NA	6.39264959960636	0.298668980262196	0.526939726539916	0.000502985025677792	5.2024377275076	-2.13835314729922	-1.91644135145535	-0.348146165052749	2.77344722994382	-6.88361786286671	-3.16180843267657	-1.52634509637833	Tb427_030016500
Chr3_core_Tb427v10	323060	549	-	50	21	38	14	50	21	38	14	41	42	42	42	5.04223811872695	-0.588552516303513	-0.783138142433949	-0.000502985025677792	5.46249901172335	0.148936381391684	0.138707714594863	0.00185264479238127	4.75809623893968	-0.824990377955915	-0.583117229115447	-0.0335281675228931	Tb427_030016700
Chr3_core_Tb427v10	323258	427	+	190	112	127	87	190	112	126	87	41	41	41	40	7.19371418935518	-0.227330744415117	-0.457533198355226	-0.000502985025677792	7.28400031217609	-0.258152617444657	-0.297009617657698	-0.0061324251103238	7.01242914966283	-0.439681146535863	-0.437373360776273	-0.0219547133386564	Tb427_030016700
Chr3_core_Tb427v10	323279	318	-	2194	1907	1357	1386	2193	1907	1356	1380	42	42	42	41	10.9985719482908	-0.0240194123798507	-0.0677123121291334	-0.000502985025677792	10.7532065187757	-0.873422876755668	-1.2222670269864	-0.0838899047033121	10.7684542279496	-0.737577229390764	-0.970390148426153	-0.0784304082021819	Tb427_030016700
Chr3_core_Tb427v10	323637	402	+	163	98	81	43	163	98	81	43	41	42	41	41	6.98759932247723	-0.178438481020974	-0.348019939180888	-0.000502985025677792	6.85093748986458	-0.616004462701676	-0.679770120091954	-0.0205405938090068	6.39804516067341	-1.09048976033853	-1.00359254033452	-0.0846922369444914	Tb427_030016700
Chr3_core_Tb427v10	323902	389	+	0	15	0	22	0	15	0	22	NA	37	NA	35	1.47709815519344	5.25563459597294	2.39944618482678	0.175777717149507	-1	-1.87872195540057	-0.363666165585963	-0.00706079870814725	1.74592654816484	5.74235269165915	2.02069976773973	0.483487823658325	Tb427_030016700
Chr3_core_Tb427v10	323902	391	+	8776	10555	13364	13731	8765	10534	13346	13691	42	41	42	41	13.2325686509697	0.258111214602149	0.777374544765005	0.000502985025677792	13.4027741233914	0.179871731225353	0.265567672595955	0.00417849182732146	13.4223158070682	0.269381304834449	0.381163268942035	0.0183352434151587	Tb427_030016700
Chr3_core_Tb427v10	324055	385	+	735	594	851	516	735	592	847	515	41	41	41	41	9.36905726550024	0.0144622734426518	0.0370180976799674	0.000502985025677792	9.62822212546669	0.168572646656361	0.226187932863528	0.00235798430312079	9.26760303505995	-0.333665892709356	-0.406048296148837	-0.0203557369761585	Tb427_030016700
Chr3_core_Tb427v10	324678	400	-	48	40	23	1	47	39	23	1	40	38	39	42	5.46988142253588	0.383333601262512	0.562353526579169	0.000502985025677792	5.07725084693238	-0.492273394521527	-0.432761944211368	-0.00791091455436921	3.09243767145414	-4.25945866090771	-2.11326852347607	-0.539032117006626	Tb427_030016800
Chr3_core_Tb427v10	324706	530	-	21	9	6	4	21	8	6	4	42	38	42	33	3.83709613407284	-0.587280289499774	-0.570662514058545	-0.000502985025677792	3.5633522364216	-1.28901043813124	-0.860972820829278	-0.0336581943258247	3.29809487807221	-1.45024234131593	-0.755038609773294	-0.0489795757057776	Tb427_030016800
Chr3_core_Tb427v10	324997	470	-	63	54	60	68	63	54	59	68	42	42	41	41	5.87843450577455	0.413073593805016	0.660469260471301	0.000502985025677792	5.95377396202338	0.432102719753289	0.430172695449155	0.00791091455436921	6.04335838486635	0.987892053343565	0.864832493636601	0.0646334221695109	Tb427_030016800
Chr3_core_Tb427v10	325107	496	-	200	84	160	95	200	84	160	95	40	41	41	42	7.02416893136855	-0.697905387365768	-1.368947285934	-0.000502985025677792	7.48694395678861	-0.0327270851113751	-0.0383333231989572	-0.000985254268527829	7.11244362724533	-0.411936870932715	-0.414571960830337	-0.0205244197355345	Tb427_030016800
Chr3_core_Tb427v10	325187	409	+	106	55	51	43	105	55	51	43	42	42	41	42	6.26456274328797	-0.323784897416024	-0.557992003590575	-0.000502985025677792	6.21060507370453	-0.578046165631259	-0.594108168151596	-0.0156820567767414	6.08882655803728	-0.420764027470861	-0.370798071161777	-0.0183352434151587	Tb427_030016800
Chr3_core_Tb427v10	325260	452	-	73	45	43	56	73	45	43	55	42	42	41	41	5.85373349251753	-0.0574610962770722	-0.0914165276558343	-0.000502985025677792	5.82130792034255	-0.241760471347302	-0.236568637891178	-0.00265978369762822	6.00992565362578	0.50446901894454	0.439465151635729	0.022298189495933	Tb427_030016800
Chr3_core_Tb427v10	325993	398	-	638	472	681	734	637	472	680	734	42	41	42	41	9.10135666440558	-0.088488133311425	-0.221642250024261	-0.000502985025677792	9.36555632825397	0.0866126810193501	0.114800679197596	0.00185264479238127	9.4195807451295	0.350133672870775	0.430195733105267	0.0216650248240732
Chr3_core_Tb427v10	326045	414	-	40	10	8	4	40	10	8	4	40	41	42	42	4.36608371283169	-1.3247565325355	-1.48797392185372	-0.000502985025677792	4.21365642206748	-1.72992997026184	-1.31256458302271	-0.103999871964959	3.75488750216347	-2.27578217355236	-1.31289993211099	-0.160083768185098
Chr3_core_Tb427v10	326090	406	-	897	966	1875	1006	895	964	1871	1004	41	41	42	41	9.86319702546082	0.383863589923293	1.01779555234343	0.000502985025677792	10.3414138381859	0.930604152087988	1.28468443059011	0.0982524968565335	9.89244979281588	0.229287676276082	0.289493636849917	0.0134710468033404
Chr3_core_Tb427v10	327897	456	+	26	7	6	7	26	7	6	7	41	42	42	42	3.81740552508586	-1.23140153698821	-1.18988563969802	-0.000502985025677792	3.71418008635215	-1.56570773649928	-1.07853136062052	-0.0579213380617558	3.81740552508586	-0.917406260752794	-0.53647934115789	-0.0295928881792949	Tb427_030017000
Chr3_core_Tb427v10	328519	440	-	25	9	11	6	25	9	11	6	41	42	42	42	3.96017642770754	-0.824908011038466	-0.829815039044577	-0.000502985025677792	4.09799364901425	-0.637507889490448	-0.473351657325536	-0.0100111947864396	3.68643253005629	-1.08892617985649	-0.618857996877912	-0.0358838414030558	Tb427_030017000
Chr3_core_Tb427v10	328715	453	+	14	12	6	21	14	12	6	21	42	40	42	42	3.75091859245115	0.370551039904653	0.35132547429846	0.000502985025677792	3.27921035663433	-0.776311316927296	-0.488263917407834	-0.0111573634427071	4.14212287491484	1.51144275627432	0.946555215343005	0.0777673155599479	Tb427_030017000
Chr3_core_Tb427v10	329082	405	+	145	84	151	71	143	83	149	70	37	37	37	37	6.79287738959523	-0.212332917887693	-0.401390431431895	-0.000502985025677792	7.21402466319062	0.390620709342036	0.446544744243722	0.00838915992190726	6.67237333984334	-0.260935944452909	-0.248966641000754	-0.0115179383206847
Chr3_core_Tb427v10	329772	529	+	134	101	62	34	134	100	60	34	42	40	40	42	6.8683991398709	0.158366448258931	0.303076717405737	0.000502985025677792	6.51862332360936	-0.673787985891313	-0.717648090961303	-0.0215096562827938	6.0899934096674	-1.09213132755005	-0.962602935700516	-0.0777673155599479	Tb427_030017100
Chr3_core_Tb427v10	330929	352	-	1314	679	7	1	1314	678	7	1	42	41	42	42	9.88431408369272	-0.676844659680844	-1.79709522112493	-0.000502985025677792	6.63359451111328	-7.03594721475559	-7.58903857964066	-9.88545184791733	5.4726304636696	-8.8262890601531	-7.07178285522478	-9.26732697130542	Tb427_030017100
Chr3_core_Tb427v10	331080	410	+	71	43	54	30	71	43	54	30	41	42	42	40	5.80140741631356	-0.0808240393885593	-0.127217981355198	-0.000502985025677792	5.96402783077766	0.109134715616952	0.108789825721002	0.00185264479238127	5.54530433717064	-0.286438155397752	-0.232234198010307	-0.0106889131845104	Tb427_030017100
Chr3_core_Tb427v10	332220	396	-	25	38	34	22	25	37	34	21	40	40	41	39	4.9696059413332	1.23670270010892	1.61731783389126	0.000502985025677792	4.89047489937483	0.98984285231095	0.844690596216269	0.0307593790970158	4.58213921915059	0.791016040419401	0.54076442689586	0.029874639167328	Tb427_030017200
Chr3_core_Tb427v10	332523	465	+	113	59	56	56	113	59	56	56	42	41	41	41	6.36068312529943	-0.322087239649324	-0.564971539712727	-0.000502985025677792	6.32336372485305	-0.550949371964801	-0.573882777326864	-0.0133730249489793	6.32336372485305	-0.172985707551569	-0.157583781904418	-0.00698544301079276	Tb427_030017200
Chr3_core_Tb427v10	332529	444	+	583	315	639	376	583	310	638	376	42	41	41	41	8.74504252034495	-0.509066909190808	-1.23503822935203	-0.000502985025677792	9.25469469729449	0.139972887577543	0.184511809502112	0.00185264479238127	8.87254745018964	-0.380525584264815	-0.450733881260472	-0.0223187962419386	Tb427_030017200
Chr3_core_Tb427v10	333500	422	-	436	286	419	388	436	285	418	388	42	41	42	42	8.46611458619317	-0.203177151241764	-0.479498277443468	-0.000502985025677792	8.74118242203463	0.0221252732456654	0.0283581942006733	0.000762432409687489	8.68580431601858	0.11963777059302	0.139760045038456	0.00693953088574572	Tb427_030017300:pseudogene
Chr3_core_Tb427v10	333534	404	+	84	67	45	16	84	67	45	16	42	41	41	41	6.23884751666651	0.293929975473181	0.504117629180809	0.000502985025677792	5.95433703824044	-0.391220807137511	-0.389501465715041	-0.00727128541313752	5.22263677782032	-1.39093823664156	-1.06858485702804	-0.0981095617683664	Tb427_030017300:pseudogene
Chr3_core_Tb427v10	333577	433	+	1215	596	76	6	1214	595	76	6	41	41	42	42	9.73385625286198	-0.738385807938554	-1.94090919727	-0.0233489367536002	8.25236101036069	-3.83307365336075	-4.76204993596625	-3.68579527249703	6.47388694808491	-6.74019561580519	-6.26668186465096	-7.18069649423974	Tb427_030017300:pseudogene
Chr3_core_Tb427v10	333892	449	+	65	19	16	2	65	19	16	2	38	36	40	40	5.15941261019985	-1.10356122883513	-1.50934430906906	-0.000502985025677792	5.03890856044795	-1.43553656548318	-1.25443293742204	-0.0910805910575739	3.67767554821241	-3.8299064593971	-2.17241983355601	-0.58006671222509	Tb427_030017300:pseudogene
Chr3_core_Tb427v10	334401	395	-	127	49	35	12	127	49	35	12	41	41	42	40	6.31185502846923	-0.751631153161152	-1.30670170110845	-0.000502985025677792	6.07205027818177	-1.35626213302103	-1.37051575711079	-0.120245159443045	5.31910481331679	-2.39036048005065	-1.86684565670857	-0.395905072777133
Chr3_core_Tb427v10	334671	386	-	39	18	22	4	39	18	22	4	41	42	41	42	4.75661705690303	-0.456744314240601	-0.567029692056547	-0.000502985025677792	4.89781692225339	-0.258140794881152	-0.220548999960813	-0.00235798430312079	3.73685287480971	-2.24256147045846	-1.28865475080498	-0.15302941435056	Tb427_030017400
Chr3_core_Tb427v10	334783	404	-	306	238	216	114	298	236	212	112	37	38	37	37	8.07879435984815	0.0799291895026605	0.180790820795161	0.000502985025677792	8.00898323920875	-0.302723946866502	-0.369633365870213	-0.00706079870814725	7.54947352589386	-0.86799788339375	-0.916185168342284	-0.070922755856892	Tb427_030017400
Chr3_core_Tb427v10	335573	438	-	107	73	8	3	107	73	8	3	41	42	42	42	6.47393259721291	0.0522404935253636	0.093518491471162	0.000502985025677792	4.9178278454199	-3.10685541033367	-2.66302195025408	-0.897048998640681	4.27777388582353	-3.98589280513398	-2.56623074500449	-0.899501607885133	Tb427_030017400
Chr3_core_Tb427v10	335574	211	+	2061	1455	1428	821	2058	1454	1426	817	41	41	42	41	10.7583889350054	-0.303440328060433	-0.846080478898618	-0.000502985025677792	10.7448820334122	-0.708739059993742	-0.991553913327281	-0.046221458768087	10.3457977554191	-1.33814006568184	-1.72828807551119	-0.328220827976244	Tb427_030017400
Chr3_core_Tb427v10	335640	383	+	271	326	128	43	270	326	128	43	42	42	42	42	8.2178737846754	0.694145702396621	1.59511129369248	0.000502985025677792	7.54521646849912	-0.800481610880644	-0.942263516176522	-0.0412718631828874	6.76387594182654	-1.89782279876246	-1.83179556113399	-0.37792012878415	Tb427_030017400
Chr3_core_Tb427v10	336030	481	-	65	63	25	18	65	61	25	18	42	40	41	42	6.01105384415481	0.583834099112206	0.958514377824265	0.000502985025677792	5.35292417175447	-0.815517534394086	-0.747514913242767	-0.0234280282395996	5.1214381835832	-0.854005352288936	-0.644658994166418	-0.0386653733771692	Tb427_030017400
Chr3_core_Tb427v10	336064	287	-	634	378	361	243	631	375	360	242	41	41	41	41	8.93681292191342	-0.384498053977083	-0.949416052751776	-0.000502985025677792	8.90366409539611	-0.755078027807292	-0.976905323444077	-0.0445964660632425	8.61862715796172	-1.08053872776507	-1.2557712114549	-0.142664760082013	Tb427_030017400
Chr3_core_Tb427v10	336468	508	+	85	87	72	18	85	87	71	18	41	41	41	42	6.43453181335911	0.63723280048931	1.13276522593034	0.000502985025677792	6.29888080245042	0.220476924739897	0.228995689773881	0.00235798430312079	5.31365294025742	-1.24792504658464	-0.97371798413394	-0.0795641978403708	Tb427_030017400
Chr3_core_Tb427v10	336489	412	+	69	38	13	0	69	36	13	0	42	39	41	NA	5.6928638067092	-0.212996549728842	-0.327785940321522	-0.000502985025677792	4.93691428744349	-1.81013565487949	-1.55632310225153	-0.17704710474026	2.55947053636175	-6.52697478766967	-2.84248338416994	-1.1675294530891	Tb427_030017400
Chr3_core_Tb427v10	336520	415	+	544	494	830	192	544	492	830	192	42	41	42	41	9.01930747473801	0.214387962441669	0.533230497627521	0.000502985025677792	9.39331229833964	0.597858282506575	0.793495960435711	0.0264598273375193	8.33875143714959	-1.13743549931668	-1.29235886398156	-0.154023339190907	Tb427_030017400
Chr3_core_Tb427v10	336583	520	-	77	45	31	8	76	44	30	8	41	40	41	40	5.89195952273647	-0.135229447119814	-0.216811496189314	-0.000502985025677792	5.62670216438708	-0.768415165638059	-0.732389299676729	-0.0215096562827938	4.68179362326229	-2.21448386466007	-1.54294583591282	-0.243331507105645	Tb427_030017400
Chr3_core_Tb427v10	336670	480	-	38	21	18	2	38	21	18	2	41	41	41	42	4.8465256476985	-0.200631895569492	-0.254664692799816	-0.000502985025677792	4.73811995316193	-0.50583881230796	-0.420957149032518	-0.00791091455436921	3.29435731779113	-3.1396193999831	-1.63316450362694	-0.282202613968659	Tb427_030017400
Chr3_core_Tb427v10	336765	464	+	218	81	54	8	217	81	54	8	41	42	42	42	7.06010881186584	-0.877605913836143	-1.73100895331866	-0.000502985025677792	6.76983689713876	-1.6035769276114	-1.75482872146364	-0.262944356966636	5.42947615537547	-3.73154803301465	-2.96859362359467	-1.30349097866801	Tb427_030017400
Chr3_core_Tb427v10	336841	422	+	241	176	163	50	240	176	162	50	41	41	41	42	7.68970187605348	0.0300481408757747	0.0647928587496818	0.000502985025677792	7.63451310216693	-0.298771518264967	-0.35431495977949	-0.00706079870814725	6.78704543079378	-1.51922517973676	-1.47060628811346	-0.215552531484008	Tb427_030017400
Chr3_core_Tb427v10	337407	421	-	77	30	111	20	77	30	110	20	41	42	41	40	5.60343087141856	-0.704190230433813	-1.0633590696808	-0.000502985025677792	6.53851215259727	0.954223504199557	1.01858505663317	0.0494426018917255	5.31683820494616	-0.958294923947491	-0.748131286283797	-0.0486869779423929	Tb427_030017400
Chr3_core_Tb427v10	337749	449	+	701	473	588	343	699	473	586	342	41	41	41	40	9.17075995454414	-0.227517657199277	-0.573194736135741	-0.000502985025677792	9.32759894932917	-0.255635949920879	-0.338203845286118	-0.00689272485283205	8.939232791219	-0.791392002052771	-0.941894703586538	-0.0777233596629723
Chr3_core_Tb427v10	337769	423	+	4187	3991	7725	6077	4178	3973	7704	6050	41	41	41	41	11.9972943854316	0.0248988257307344	0.0728004585439775	0.000502985025677792	12.4736430340485	0.532143324038972	0.775135147938577	0.0249548901947313	12.300567874018	0.267948190085781	0.370407281718342	0.0183352434151587
Chr3_core_Tb427v10	337841	416	-	231	132	250	197	231	132	249	195	42	41	41	41	7.4523584663554	-0.298241085904186	-0.622943701370798	-0.000502985025677792	7.91176758822772	0.330149039615362	0.400198475656868	0.00727128541313752	7.74028861316235	0.276261521972631	0.297258172288629	0.0137312264308424
Chr3_core_Tb427v10	337929	423	-	1493	780	319	296	1492	777	317	296	41	41	41	41	10.0763681721443	-0.678133914103764	-1.82240207190393	-0.00214654455496947	9.43207682162889	-2.24125505161556	-2.98019071527995	-1.20106079743339	9.3781849084284	-2.17689636105019	-2.66780126864898	-0.995807390823283	Tb427_030017500
Chr3_core_Tb427v10	338038	253	+	127	59	93	110	126	59	93	110	37	38	38	37	6.4445856000834	-0.49644513891222	-0.88408404672874	-0.000502985025677792	6.77062394837325	-0.0478332795417039	-0.0523492818167916	-0.00102423860211415	6.89112799812514	0.506345159083986	0.496439997483001	0.0256895010946866	Tb427_030017500
Chr3_core_Tb427v10	338173	379	-	51	25	14	1	51	25	14	1	41	40	42	42	5.17946293457736	-0.369512819036807	-0.507738038288794	-0.000502985025677792	4.7722407611554	-1.2762931389894	-1.06818844418958	-0.0574560477876078	3.13573151395219	-4.3348202082652	-2.17280394635809	-0.580309332836197	Tb427_030017500
Chr3_core_Tb427v10	338433	415	+	22	21	5	17	22	21	5	17	42	41	38	41	4.45905892551589	0.561398569846626	0.64612388847708	0.000502985025677792	3.47564235748349	-1.61156465336108	-1.05692309581976	-0.0562985135074257	4.31056805663732	0.594814559837687	0.385495461101769	0.0183352434151587	Tb427_030017500
Chr3_core_Tb427v10	338447	411	-	132	150	208	134	131	150	208	133	41	41	42	41	7.14173411310513	0.721200498637478	1.44027855225054	0.000502985025677792	7.37687606144761	0.960292997091857	1.11406556757258	0.0643489617775736	7.06065545600359	0.692410312603808	0.692676609393929	0.0433056550302937	Tb427_030017500
Chr3_core_Tb427v10	338557	368	-	581	484	512	419	577	481	512	419	41	41	42	41	9.05199411844415	0.0870950633190772	0.217237142809446	0.000502985025677792	9.09252178793301	-0.152030731897304	-0.198733774074451	-0.00235798430312079	8.94808119095652	-0.234066748328188	-0.278755031483837	-0.0125650107978381
Chr3_core_Tb427v10	339759	346	+	4	2	13	7	4	2	13	7	42	42	42	42	1.74592654816484	-0.501859324021681	-0.251568433469974	-0.000502985025677792	2.96240625180289	1.89083020064165	1.10867097261961	0.0641548530794267	2.53840779852542	1.32149919974295	0.572462874258127	0.0318584476955089
Chr3_core_Tb427v10	340018	471	+	57	27	16	15	57	27	16	15	40	42	42	41	5.31342488223452	-0.419486042794727	-0.594329465001489	-0.000502985025677792	4.94494208515141	-1.24717150365128	-1.07367965831773	-0.0579213380617558	4.89984318066563	-0.916118965101477	-0.664687915205054	-0.0409514174613358	Tb427_030017600
Chr3_core_Tb427v10	340346	475	-	302	72	24	0	301	72	24	0	41	40	41	NA	7.21035021108845	-1.52991404273541	-3.08675146290998	-0.593239922246697	6.42775058813858	-3.18298033325058	-3.35566269090686	-1.61760133313817	3.62039566608098	-8.36912332677986	-4.68744631969364	-3.82735564229715	Tb427_030017600
Chr3_core_Tb427v10	340683	420	+	14	11	9	4	14	11	9	4	42	40	40	42	3.69077147559229	0.245606392253444	0.228867982059712	0.000502985025677792	3.55295425428558	-0.175074987966691	-0.116686856699962	-0.00185264479238127	3.01395299828494	-0.953698260089643	-0.464394629361269	-0.0236650100805122	Tb427_030017600
Chr3_core_Tb427v10	340734	388	+	13	7	5	1	13	7	5	1	42	42	42	42	3.33088904888599	-0.299129244133653	-0.250671191089133	-0.000502985025677792	3.10715956040038	-0.953389045871009	-0.577453491893128	-0.0142334752886861	2.16992500144231	-2.72748363524559	-1.07474528576499	-0.0992165983733914	Tb427_030017600
Chr3_core_Tb427v10	340772	416	-	22	16	11	8	22	16	11	8	42	42	42	42	4.26812360784406	0.170430170857473	0.186507641142106	0.000502985025677792	4.00770752619334	-0.466824428629276	-0.340708308505337	-0.00706079870814725	3.78965796879001	-0.504899191663187	-0.293486389162445	-0.0134710468033404	Tb427_030017600
Chr3_core_Tb427v10	341368	438	+	46	28	37	6	46	28	37	6	42	40	42	42	5.18602441263639	-0.0616778745972867	-0.0848786604320296	-0.000502985025677792	5.38398875080196	0.233810286002	0.215291662822959	0.00235798430312079	4.11979926462456	-1.8977635788638	-1.18302855003711	-0.12381761380341	Tb427_030017700
Chr3_core_Tb427v10	341800	380	+	3667	1362	88	2	3664	1360	88	2	42	42	42	42	11.1263108825562	-1.26121931537064	-3.57491502867654	-1.03501860990404	9.15409340032187	-5.3513254153528	-7.01787500215448	-8.41363049051068	6.58125467272406	-9.73439994450168	-9.17947964972154	-15.7961798999275	Tb427_030017700
Chr3_core_Tb427v10	341983	439	+	45	42	17	18	45	42	17	18	42	42	42	41	5.4585927881682	0.545131142471929	0.797732396042643	0.000502985025677792	4.81853882857183	-0.825504586062108	-0.696215476451251	-0.0215096562827938	4.85862400291382	-0.322879422213673	-0.232504660304563	-0.0106889131845104	Tb427_030017700
Chr3_core_Tb427v10	342036	482	-	198	132	207	119	197	132	207	119	41	41	41	41	7.34142187329676	-0.0655064984706906	-0.134706568225755	-0.000502985025677792	7.66498136168862	0.322900720509325	0.383886177566138	0.00727128541313752	7.26693100256185	-0.111635453564071	-0.114325498111274	-0.00541582605982444	Tb427_030017700
Chr3_core_Tb427v10	342193	379	+	154	103	182	123	154	103	182	123	41	42	41	42	6.98247499270185	-0.0247611148941176	-0.0482544330918708	-0.000502985025677792	7.39160784083588	0.544143384042795	0.632098687731033	0.0179932667379796	7.10991512974453	0.335612572136728	0.337661216017821	0.015510876611387	Tb427_030017700
Chr3_core_Tb427v10	342334	435	-	193	147	121	102	193	147	121	102	41	40	41	40	7.40038045019681	0.120306374681078	0.249470904006249	0.000502985025677792	7.2605011298751	-0.346491769009178	-0.397793688124332	-0.00727128541313752	7.13783492782493	-0.264769882146499	-0.267240268160575	-0.0125650107978381	Tb427_030017700
Chr3_core_Tb427v10	342632	474	-	107	28	36	25	107	28	36	25	42	42	42	39	5.7905414318771	-1.27886575286891	-2.00845688296336	-0.0432509627061944	5.96900870423474	-1.05808708823023	-1.05541415972489	-0.0559196656335129	5.71030909578048	-1.15026283859518	-0.957426621829259	-0.0777673155599479	Tb427_030017700
Chr3_core_Tb427v10	342785	404	+	6	16	11	2	6	16	11	2	42	41	42	41	3.37241691874977	1.89670618755889	1.60939116334602	0.000502985025677792	3.11200083709905	1.16634830614136	0.707198794438428	0.0215096562827938	2.01118390651423	-1.00435180279065	-0.379536347131606	-0.0183352434151587	Tb427_030017700
Chr3_core_Tb427v10	343409	446	+	88	109	78	62	88	109	78	60	42	41	42	40	6.62119630484209	0.895263552664301	1.64433138669178	0.000502985025677792	6.38111314948731	0.275661692862653	0.289067912045448	0.0059731406799409	6.21669491737254	0.348056074503779	0.312384947842786	0.0152867115984319	Tb427_030017700
Chr3_core_Tb427v10	343487	463	+	104	85	163	99	104	85	163	99	41	41	41	40	6.56260582348339	0.303732928123847	0.552256926021942	0.000502985025677792	7.03025297878948	1.00745376869048	1.13178303573638	0.0664881878796379	6.67199187631227	0.693410024350285	0.661570670370915	0.0401752283329569	Tb427_030017700
Chr3_core_Tb427v10	344254	477	-	184	106	94	38	184	105	94	38	41	41	41	42	7.13109331314312	-0.25433488268881	-0.507107560177212	-0.000502985025677792	7.04485971514073	-0.605689366365877	-0.681402580767941	-0.0207822799187868	6.39713177337765	-1.44080112256628	-1.32582460009172	-0.165016619207879	Tb427_030017700
Chr3_core_Tb427v10	344424	405	-	89	108	95	59	89	108	94	59	42	41	41	42	6.62268350485437	0.865684186342887	1.59040796697134	0.000502985025677792	6.53062230265	0.524028424330378	0.558884699255435	0.0115440081865549	6.1893167702861	0.265230960688796	0.237127984558839	0.010873610116911	Tb427_030017700
Chr3_core_Tb427v10	344472	433	-	380	305	391	262	380	304	390	262	41	41	42	41	8.41339060666114	0.092515313019485	0.217140275383357	0.000502985025677792	8.59231057039729	0.142594511723249	0.181125453625393	0.00185264479238127	8.30396312802852	-0.165244430152083	-0.187201741279765	-0.00838183181668089	Tb427_030017700
Chr3_core_Tb427v10	344531	424	-	63	38	58	49	63	38	58	49	42	41	42	41	5.62773561373353	-0.0812113786716417	-0.12326996451047	-0.000502985025677792	5.92952470317779	0.386156738805296	0.383236646458329	0.00727128541313752	5.80902065342589	0.553972869755618	0.468217710001585	0.0236650100805122	Tb427_030017700
Chr3_core_Tb427v10	344555	496	+	97	46	93	55	97	46	92	55	41	40	40	41	6.07324456242882	-0.442206836691602	-0.734868525104912	-0.000502985025677792	6.57711238681862	0.364200959224376	0.39042301306822	0.00727128541313752	6.20087309004986	0.0394560487158508	0.0353332416329637	0.00140055913716261	Tb427_030017700
Chr3_core_Tb427v10	344639	464	+	282	273	388	365	282	273	388	365	42	41	42	41	8.11875204004755	0.391098823765897	0.888710004956574	0.000502985025677792	8.37193892285513	0.597189806508124	0.747928060287759	0.0234280282395996	8.32791732662749	0.736647195469882	0.836220165800453	0.0590515306925383	Tb427_030017700
Chr3_core_Tb427v10	344681	441	-	159	90	82	78	159	90	82	78	42	42	42	42	6.90862925042404	-0.256898652823767	-0.494828943508329	-0.000502985025677792	6.84186741400534	-0.561355726575651	-0.618890617517481	-0.0179932667379796	6.80601668132825	-0.288986652359034	-0.280396734775929	-0.0125650107978381	Tb427_030017700
Chr3_core_Tb427v10	344730	531	-	541	338	535	247	541	337	532	245	41	41	41	41	8.74191477559166	-0.299500829383427	-0.726398240013249	-0.000502985025677792	9.07278014617929	0.0168678347427827	0.0220264081430371	0.000520227646569988	8.51605112128765	-0.805894298417257	-0.929049861177531	-0.0736655698660283	Tb427_030017700
Chr3_core_Tb427v10	345132	455	-	1634	1447	2812	2356	1628	1441	2802	2348	42	41	41	41	10.5869906473219	0.0382197282100633	0.105672356495101	0.000502985025677792	11.0661355213795	0.568125587462706	0.802343184718129	0.0279888067930407	10.9385318138913	0.428154016069859	0.567125393772097	0.0315259520174829	Tb427_030017700
Chr3_core_Tb427v10	345587	484	+	7	18	17	13	7	18	17	13	42	42	42	42	3.55817198061873	1.87176917521599	1.67816375522922	0.000502985025677792	3.51808680627674	1.6511046983148	1.0925093271058	0.0604392529827295	3.33088904888599	1.66152889413052	0.871615632244763	0.065744653306795	Tb427_030017700
Chr3_core_Tb427v10	345619	368	+	122	85	126	99	121	84	125	99	41	41	41	41	6.67724522694424	0.0642382445122304	0.119117029703053	0.000502985025677792	6.95981575684844	0.418233786309544	0.466609358698359	0.00969652865754712	6.78663127977311	0.438530146867437	0.424474285874682	0.0205244197355345	Tb427_030017700
Chr3_core_Tb427v10	345963	397	-	1082	504	496	169	1080	504	496	169	42	41	41	42	9.52943088436022	-0.794465222224364	-2.05827136439613	-0.0563735090001423	9.51790060857123	-1.15250900330475	-1.5386754259472	-0.170966612690619	8.74264638637522	-2.39841496194075	-2.81388007254662	-1.13669196522718
Chr3_core_Tb427v10	346666	421	-	69	52	40	28	69	51	40	28	41	41	41	41	5.91659329519482	0.227520242998095	0.366591482209492	0.000502985025677792	5.72939553780407	-0.256299923999139	-0.247735561874612	-0.00265978369762822	5.47591554344412	-0.337275698996754	-0.270377114315869	-0.0125650107978381	Tb427_030017800
Chr3_core_Tb427v10	346849	447	-	104	39	25	13	103	39	24	13	41	41	41	41	6.00556994012899	-0.77478388059395	-1.27063621763465	-0.000502985025677792	5.68989223702619	-1.50907034728322	-1.45084944522291	-0.142338929663792	5.23112331712218	-1.98735327349305	-1.52900828393492	-0.23874418206434	Tb427_030017800
Chr3_core_Tb427v10	347296	457	+	200	161	56	32	200	161	56	31	42	42	41	41	7.49142439057442	0.190750175503024	0.400575859969538	0.000502985025677792	6.73381869443505	-1.42287316583065	-1.55121651523691	-0.175650770994037	6.33491311974169	-1.79371088747281	-1.63660656641697	-0.283874999751263	Tb427_030017800
Chr3_core_Tb427v10	348259	330	-	158	137	133	60	158	135	133	60	42	41	42	41	7.20581341927571	0.326344464844051	0.657990302728084	0.000502985025677792	7.18451748091348	0.0894270813368903	0.101950303947646	0.00185264479238127	6.613601133707	-0.612535293032399	-0.580045381682706	-0.0326428227203955
Chr3_core_Tb427v10	349641	366	-	17	6	3	3	17	5	3	3	32	25	29	24	3.41486136754303	-0.872199007027832	-0.749526731649168	-0.000502985025677792	2.96831896950129	-2.01452333561808	-1.18278002154389	-0.0767814668231457	2.96831896950129	-1.6003236058193	-0.770772036703543	-0.0522661650883638
Chr3_core_Tb427v10	350223	371	+	177	232	337	371	169	230	331	367	38	39	38	38	7.66638106019372	0.874226750844292	1.87938082587601	0.010512025229519	7.93520945316512	1.13919622487305	1.38335585081211	0.122024945080034	8.00444680746532	1.50587305363216	1.66150182408283	0.297381164987235	Tb427_030018000
Chr3_core_Tb427v10	350329	417	-	417	306	366	343	417	305	366	343	42	41	42	41	8.4826878255261	-0.0432413552400358	-0.102224123892913	-0.000502985025677792	8.61165088774761	-0.0895235635961768	-0.113849880183442	-0.00185264479238127	8.56489933808976	0.0308112495666151	0.0356577436564681	0.00140055913716261	Tb427_030018000
Chr3_core_Tb427v10	350943	355	+	459	251	325	243	459	251	325	242	42	42	42	41	8.40916782054728	-0.459867517534398	-1.07886418524276	-0.000502985025677792	8.59521739222733	-0.396436559461034	-0.50364961477229	-0.0111573634427071	8.38584950668569	-0.563803338754685	-0.643115129864919	-0.0386653733771692	Tb427_030018000
Chr3_core_Tb427v10	350994	497	-	79	69	87	59	79	69	87	59	42	41	41	42	6.21591201400393	0.425294468920525	0.726289007427211	0.000502985025677792	6.38204703355834	0.586864351979998	0.615471489213194	0.0179932667379796	6.10385035929615	0.450414752814694	0.397791815899903	0.019815085315295	Tb427_030018000
Chr3_core_Tb427v10	351446	428	-	58	78	178	105	58	78	177	105	41	41	41	41	6.08249273423752	1.04981875536794	1.74774047184072	0.000502985025677792	6.67507249180625	2.02148816675582	2.1901368309527	0.525898864845141	6.29573195414529	1.68872779310861	1.53250444851179	0.240228275994572	Tb427_030018000
Chr3_core_Tb427v10	351549	366	+	5674	5410	4479	4341	5662	5395	4472	4334	42	41	42	41	12.4359118851396	-0.0111534138419309	-0.0330100688168252	-0.000502985025677792	12.299699777329	-0.677177811295722	-0.983386693945611	-0.0455095699363681	12.2771277151361	-0.653196732691521	-0.902439894459182	-0.0671286463924367	Tb427_030018000
Chr3_core_Tb427v10	351831	463	-	8	12	29	14	8	12	29	14	42	42	41	42	3.36565951551253	1.10851820481371	0.938695574518647	0.000502985025677792	3.98505294530609	2.29399585977271	1.66697413432625	0.223522247532809	3.47272191818896	1.61420794001976	0.874667425612265	0.065744653306795
Chr3_core_Tb427v10	351952	344	-	14	10	12	2	14	10	12	2	42	42	42	33	3.62514920895317	0.109104754757857	0.09975301136307	0.000502985025677792	3.75091859245115	0.253255146521149	0.1757485027926	0.00185264479238127	2.58995454500747	-1.93346078493085	-0.848494929242482	-0.0624623523131064
Chr3_core_Tb427v10	352832	398	-	13	4	13	3	13	4	13	3	30	28	36	29	2.96240625180289	-1.07380877184276	-0.803644169965299	-0.000502985025677792	3.75488750216347	0.467974657709074	0.325013523695681	0.0061324251103238	2.78112121211054	-1.28184011466395	-0.589891825549306	-0.0335281675228931
Chr3_core_Tb427v10	353312	372	+	47	25	15	12	47	25	15	12	40	42	42	39	5.12114047515122	-0.253231780880897	-0.343271358536845	-0.000502985025677792	4.76202595935891	-1.06363800415135	-0.88869575809397	-0.0353021402374397	4.60685589905284	-0.953640029491978	-0.655039519003965	-0.0389235387385279
Chr3_core_Tb427v10	354310	477	-	58	25	24	12	58	25	24	12	41	41	41	42	5.27139503077745	-0.553206924435271	-0.776353394952376	-0.000502985025677792	5.24253728184931	-0.70622709086064	-0.636788708891024	-0.0179932667379796	4.75711045467907	-1.2512771651453	-0.884261153101748	-0.065744653306795	Tb427_030018100
Chr3_core_Tb427v10	354369	477	-	114	57	99	48	114	57	99	48	41	42	41	41	6.34234691952066	-0.382660773921346	-0.668982077028337	-0.000502985025677792	6.7379142043203	0.201296551640087	0.219548098599999	0.00235798430312079	6.21955831514204	-0.389857777412293	-0.350043855782632	-0.0167076256346715	Tb427_030018100
Chr3_core_Tb427v10	354412	390	-	491	236	296	286	490	236	296	283	40	40	41	40	8.41337198983999	-0.646110085287282	-1.51646514478184	-0.000502985025677792	8.57646795044329	-0.624906406318877	-0.792984318316606	-0.0264598273375193	8.55171946754874	-0.463345949724723	-0.535670709276793	-0.0294549744514456	Tb427_030018100
Chr3_core_Tb427v10	354797	431	+	69	40	8	7	69	40	8	7	42	42	42	39	5.72939553780407	-0.140891780761719	-0.218485391377557	-0.000502985025677792	4.60320195698692	-2.48421786368839	-2.02057868951495	-0.412474076194452	4.51291583416601	-2.24307936127565	-1.51304915039631	-0.230628821072053	Tb427_030018100
Chr3_core_Tb427v10	356581	447	+	39	43	52	37	39	43	51	37	41	41	41	41	5.37336212201292	0.78350016709443	1.12510898724572	0.000502985025677792	5.50901313292161	0.948290499087693	0.889047694189567	0.0353021402374397	5.26629971933649	0.888282416565327	0.687545581595476	0.0433056550302937	Tb427_030018200
Chr3_core_Tb427v10	356641	496	-	111	69	52	34	110	69	52	33	41	41	42	40	6.45992048632191	-0.0800688216238638	-0.142979156415657	-0.000502985025677792	6.25757270879321	-0.622863696901556	-0.643776738592873	-0.0179932667379796	5.95471217834924	-0.799770868759937	-0.691036403327318	-0.0433056550302937	Tb427_030018200
Chr3_core_Tb427v10	356656	450	-	264	258	282	179	263	258	280	178	41	41	41	41	8.03057219121448	0.413634743556873	0.930335707154094	0.000502985025677792	8.09461548470829	0.27859320260862	0.342297494115937	0.00706079870814725	7.76748197296854	-0.0602742834160614	-0.0650282929921705	-0.00329914072063458	Tb427_030018200
Chr3_core_Tb427v10	357124	433	-	22	31	0	1	22	31	0	1	41	41	NA	23	4.7345665099148	1.12237916199977	1.38575806491601	0.000502985025677792	1.74592654816484	-5.60966491713645	-2.44082625840371	-0.718369274908178	2.53840779852542	-3.32235699003177	-1.43921845143389	-0.20430857265574	Tb427_030018200
Chr3_core_Tb427v10	357138	241	-	31	0	0	0	31	0	0	0	41	NA	NA	NA	1.98863996174996	-5.59332565140108	-3.04639394586389	-0.55943488545028	1.98863996174996	-5.99333335893661	-2.77735111636878	-1.00097844529612	1.98863996174996	-5.61316405584349	-2.10849439564025	-0.539032117006626	Tb427_030018200
Chr3_core_Tb427v10	357498	485	+	97	46	123	39	97	46	122	39	41	42	41	41	6.07324456242882	-0.442206836691602	-0.734868525104912	-0.000502985025677792	6.77784877266714	0.739721048216351	0.810168431646908	0.029350025646759	5.95555553096336	-0.411073882627423	-0.355230160025753	-0.0174052000448836	Tb427_030018200
Chr3_core_Tb427v10	357522	382	-	115	70	77	34	115	70	76	34	41	41	41	40	6.49565019690742	-0.113247261769891	-0.203510271854908	-0.000502985025677792	6.56393672334515	-0.149337310298479	-0.159857942311325	-0.00185264479238127	5.98013674909711	-0.854549050674348	-0.741163838609059	-0.0474048108236394	Tb427_030018200
Chr3_core_Tb427v10	357567	397	+	727	827	1095	1015	726	825	1089	1012	42	42	41	41	9.59970946974511	0.486443356008598	1.26669826622415	0.000502985025677792	9.80208860339294	0.525092839067854	0.709903854712389	0.0215096562827938	9.7473889810459	0.570257690347008	0.71429521021261	0.0450229694221942	Tb427_030018200
Chr3_core_Tb427v10	357671	460	-	106	66	30	34	106	66	30	34	42	42	42	41	6.39499602786351	-0.0724518585038743	-0.127880533714654	-0.000502985025677792	5.83272347889436	-1.29004355162898	-1.26424280094849	-0.0930000458640181	5.921617038502	-0.728602813462074	-0.626434938795286	-0.036894504881078	Tb427_030018200
Chr3_core_Tb427v10	357822	431	-	448	209	68	30	448	209	68	30	42	41	42	42	8.25988530430931	-0.674230507757018	-1.55656954486082	-0.000502985025677792	7.45349812893989	-2.41714519250952	-2.82306402248677	-1.04318873708243	6.86985075624107	-3.16018465886627	-3.0903651054834	-1.441017774082	Tb427_030018200
Chr3_core_Tb427v10	357884	402	+	148	98	168	143	145	95	164	138	31	30	31	31	6.91818547012857	-0.032505509170821	-0.0627064390951307	-0.000502985025677792	7.30546195099131	0.500027124191593	0.576408981271647	0.0139399083176069	7.18961302373823	0.590139266030055	0.599158257872213	0.0335281675228931
Chr3_core_Tb427v10	358599	446	+	1114	1546	2735	2030	1113	1541	2733	2028	42	41	42	42	10.3584860096745	0.705951323772811	1.92840901371925	0.0197644736379178	10.7698848708212	1.11305100853114	1.55840090656262	0.177681465282508	10.554900106592	0.822198341355624	1.07199672332932	0.0983924392393894
Chr3_core_Tb427v10	359601	387	-	540	536	1187	1328	539	536	1187	1327	42	42	42	42	9.07279258424559	0.337768504724022	0.843981724802888	0.000502985025677792	9.64593130292016	1.09051041476106	1.46438360297538	0.147271450660482	9.72686666011258	1.39012601346813	1.73924255711965	0.335591372001694	Tb427_030018300
Chr3_core_Tb427v10	359643	454	+	341	381	669	453	340	381	668	452	42	41	42	41	8.49564050756231	0.561128067552344	1.3282912425664	0.000502985025677792	8.9013410068072	1.02806995318501	1.32992314421992	0.107831127133481	8.62035025440931	0.710026222774418	0.825282571167441	0.0566551093905621	Tb427_030018300
Chr3_core_Tb427v10	359699	392	-	148	90	140	151	148	90	140	151	42	42	42	42	6.85708250394199	-0.148902688638848	-0.284444894365625	-0.000502985025677792	7.17437272051085	0.258814763021385	0.294779355274035	0.0061324251103238	7.22874655213686	0.659158695536597	0.672180465276588	0.0411903847992639	Tb427_030018300
Chr3_core_Tb427v10	359874	406	+	142	93	69	41	141	93	68	41	42	42	41	42	6.85085628446987	-0.0417601875422764	-0.0796930337454811	-0.000502985025677792	6.63687959088781	-0.618839320462341	-0.667722748272121	-0.0185736715434187	6.26492877019951	-0.937078021746977	-0.846752368539224	-0.0618277065827059	Tb427_030018300
Chr3_core_Tb427v10	359895	529	+	14	10	7	10	14	10	7	10	41	42	42	40	3.62514920895317	0.109104754757858	0.0997530113630703	0.000502985025677792	3.38243579536805	-0.54836373037694	-0.352621106281636	-0.00706079870814725	3.62514920895317	0.406847451584482	0.22811084284034	0.010384715585599	Tb427_030018300
Chr3_core_Tb427v10	360073	466	-	2144	2020	3266	2720	2140	2013	3259	2712	42	41	42	41	11.0234611184095	0.0901400878056615	0.254386315532611	0.000502985025677792	11.3699777625183	0.36032595670993	0.512963090633978	0.0111573634427071	11.2380408568477	0.202289282223476	0.270930898508231	0.0125650107978381	Tb427_030018300
Chr3_core_Tb427v10	360188	489	+	223	174	303	298	222	174	303	296	41	42	42	41	7.62560712369648	0.131960110210215	0.282167385712789	0.000502985025677792	8.0248418637195	0.63737270689577	0.779156469495572	0.0251011317967618	8.01285907122406	0.85571791928013	0.944882748793857	0.0777673155599479	Tb427_030018300
Chr3_core_Tb427v10	360287	488	-	25	7	24	9	24	7	24	9	39	42	42	39	3.78965796879001	-1.17794919469099	-1.12927540389517	-0.000502985025677792	4.64356759304335	0.491039271745179	0.402164729273639	0.00727128541313752	3.96017642770754	-0.501499906996507	-0.302357576645438	-0.0140465976589675	Tb427_030018300
Chr3_core_Tb427v10	360494	385	+	216	256	283	326	216	254	283	324	42	41	42	41	7.88051911516689	0.707008859899571	1.56172922667297	0.000502985025677792	7.95271406983448	0.597943197055783	0.727054282723645	0.0215096562827938	8.05458119813658	1.02081027977121	1.13146731415967	0.110765587503498	Tb427_030018300
Chr3_core_Tb427v10	360537	378	+	312	322	383	386	312	321	383	385	42	41	42	41	8.31043386493003	0.464493770086155	1.07829290217796	0.000502985025677792	8.43539757352619	0.422892456887753	0.531844375715549	0.0111573634427071	8.44101849173715	0.647057926721202	0.741435538066604	0.0474048108236394	Tb427_030018300
Chr3_core_Tb427v10	360561	489	+	339	200	402	172	338	200	401	172	41	41	41	41	8.02736309534983	-0.312741806934634	-0.703144302873016	-0.000502985025677792	8.53005636862336	0.358014447924782	0.452988471446405	0.0089299951439747	7.91886015795513	-0.515164141136105	-0.563908864559534	-0.0315259520174829	Tb427_030018300
Chr3_core_Tb427v10	360617	437	-	40	13	27	14	40	13	27	14	41	42	42	42	4.54736875252405	-0.954367506147964	-1.123774038868	-0.000502985025677792	5.06060485820464	-0.00522922493558042	-0.00458510956929071	-0.00016012587151426	4.5989154990061	-0.509748019653754	-0.349604998676874	-0.0167076256346715	Tb427_030018300
Chr3_core_Tb427v10	361049	477	+	827	650	883	1062	827	650	882	1059	42	42	42	41	9.51901037420619	-0.0392925241025824	-0.10171969070398	-0.000502985025677792	9.7398509131231	0.0370853771974073	0.0500049308027341	0.000985254268527829	9.8729313138035	0.427906697153029	0.53969910381493	0.029874639167328	Tb427_030018300
Chr3_core_Tb427v10	361328	420	+	461	574	1277	1459	460	571	1274	1458	42	41	42	41	9.00817496014594	0.670337035549302	1.665663588511	0.000502985025677792	9.58464720673538	1.43199624827717	1.91766410644136	0.348488759597034	9.68072266657402	1.76192032325286	2.19864617855066	0.598374838358127	Tb427_030018300
Chr3_core_Tb427v10	361389	355	+	165	175	214	346	164	174	214	343	42	42	42	41	7.41300731355589	0.595330249289915	1.23668336343581	0.000502985025677792	7.55776062215338	0.650778836911265	0.766854624389406	0.0239228822044547	7.90369947447222	1.53148530942785	1.6740060411809	0.300859429052312	Tb427_030018300
Chr3_core_Tb427v10	361508	427	+	492	272	392	335	491	269	390	334	41	41	41	41	8.51704616700401	-0.454704768929372	-1.07872243660924	-0.000502985025677792	8.78026437906136	-0.253553153841573	-0.325729337893687	-0.0061324251103238	8.66707443527196	-0.262396143761372	-0.306091021388275	-0.0147985369161384	Tb427_030018300
Chr3_core_Tb427v10	361731	452	+	187	123	219	213	187	123	219	212	41	41	41	41	7.24955700848396	-0.0751123006065585	-0.152422637278774	-0.000502985025677792	7.6644119574593	0.486352808117196	0.578182220055583	0.0142334752886861	7.64441952250187	0.717610256903253	0.764818334477423	0.0509560219136539	Tb427_030018300
Chr3_core_Tb427v10	362049	547	-	27	6	20	10	27	6	20	10	42	39	42	40	3.74089971583288	-1.4970075874351	-1.41526393922694	-0.000502985025677792	4.56945585907137	0.12205192678524	0.0986967892381094	0.00185264479238127	4.08683856815171	-0.45147766551905	-0.279526194509453	-0.0125650107978381	Tb427_030018300
Chr3_core_Tb427v10	362770	375	+	238	117	67	58	238	117	67	58	41	42	41	41	7.38718120128526	-0.508124103826166	-1.05170533228782	-0.000502985025677792	6.98733052652817	-1.45318967473222	-1.62568636760832	-0.204742908856863	6.88410508779446	-1.31295541545874	-1.2861751409209	-0.152291134458925
Chr3_core_Tb427v10	362778	429	+	279	347	327	296	279	347	327	294	42	41	41	41	8.28378682022703	0.735780764360858	1.70312440371474	0.000502985025677792	8.241027784634	0.387390427706787	0.480902823063316	0.0108487008828873	8.1692963836946	0.486100731264736	0.544334380436646	0.029874639167328
Chr3_core_Tb427v10	363073	467	+	117	56	124	63	117	56	124	63	41	40	41	41	6.34834795449009	-0.445744761931808	-0.780122543472386	-0.000502985025677792	6.91825943931654	0.461780205418815	0.51306295092328	0.0111573634427071	6.43260081666858	-0.0743996902462518	-0.0687914264287426	-0.00350828616166254	Tb427_030018400
Chr3_core_Tb427v10	363111	493	-	34	15	26	22	34	15	26	22	41	39	42	42	4.53136038358252	-0.524358623270493	-0.614898679865646	-0.000502985025677792	4.91822245567068	0.173271889400652	0.148528388175632	0.00185264479238127	4.80018877655392	0.358822306865496	0.2556161881773	0.0118836075020545	Tb427_030018400
Chr3_core_Tb427v10	363267	408	-	298	194	196	150	298	194	195	150	41	41	41	41	7.9126067331255	-0.158928229892837	-0.352441897482713	-0.000502985025677792	7.91998631176171	-0.388328234829011	-0.471015193985922	-0.00977306191437383	7.72760339901225	-0.479415366032774	-0.515208358665037	-0.0275078940595416	Tb427_030018400
Chr3_core_Tb427v10	364392	430	-	43	19	70	27	43	19	70	27	41	42	41	39	4.86417285735549	-0.517249191125587	-0.659391496867822	-0.000502985025677792	5.79124742412376	1.2142409039167	1.1834379512505	0.0767814668231457	5.11215160468669	0.308721854167604	0.232664131620839	0.0106889131845104	Tb427_030018500
Chr3_core_Tb427v10	364427	458	-	14	7	8	2	14	7	8	2	39	42	38	42	3.38243579536805	-0.397412741840031	-0.338225455436521	-0.000502985025677792	3.47272191818896	-0.350211035294456	-0.229540481311181	-0.00236271757710712	2.58995454500747	-1.93346078493085	-0.848494929242483	-0.0624623523131064	Tb427_030018500
Chr3_core_Tb427v10	364446	489	+	46	15	39	17	46	15	39	17	41	41	41	42	4.74667756074745	-0.947660603638723	-1.17357686211529	-0.000502985025677792	5.42146977964257	0.307040097674946	0.284266733287125	0.005808267354269	4.8342209140265	-0.434346822365406	-0.31137106412527	-0.0152867115984319	Tb427_030018500
Chr3_core_Tb427v10	364565	421	-	36	19	21	14	36	19	21	14	42	42	41	42	4.73761338887113	-0.267381344268156	-0.330376352720958	-0.000502985025677792	4.80804465679106	-0.210708449357825	-0.177400486489131	-0.00185264479238127	4.5239027770038	-0.362411799457758	-0.244984127095568	-0.0112469344733566	Tb427_030018500
Chr3_core_Tb427v10	364569	488	-	28	8	10	8	28	8	10	7	41	42	41	36	3.96017642770754	-1.14583735542496	-1.15265345603045	-0.000502985025677792	4.11260371847175	-0.927718091310631	-0.69073551733497	-0.0215096562827938	3.96017642770754	-0.822429251383	-0.495847979114815	-0.0256895010946866	Tb427_030018500
Chr3_core_Tb427v10	365042	405	-	20	10	41	36	20	10	41	36	42	40	41	41	3.87493471369842	-0.371481344186107	-0.364855185670928	-0.000502985025677792	4.8662957179825	1.57104742176512	1.33540325480338	0.109185211995472	4.77368828174905	1.80763384308543	1.28138738989442	0.151174289895952	Tb427_030018500
Chr3_core_Tb427v10	365145	499	-	209	156	229	148	209	155	228	146	41	40	40	40	7.50041264031598	0.081111871367057	0.170544915953801	0.000502985025677792	7.77657838855658	0.371327749781368	0.445428854126852	0.00838915992190726	7.46256277725006	0.0763783722056984	0.0798907044751066	0.00502675770415383	Tb427_030018500
Chr3_core_Tb427v10	365783	454	-	227	171	290	253	227	171	289	250	41	41	41	40	7.62589375062944	0.0813204221551092	0.173892245855142	0.000502985025677792	8.00605854424529	0.551993734282025	0.673852445408419	0.0194947644261171	7.9077823360447	0.620554077859329	0.678563963297787	0.0431408966407585	Tb427_030018500
Chr3_core_Tb427v10	365799	368	+	2940	2771	2529	2393	2933	2762	2521	2373	41	40	41	40	11.4791485337245	0.0520908149096641	0.149702903836056	0.000502985025677792	11.4132411494846	-0.468414941376099	-0.667555465380818	-0.0185614161034337	11.3733759329408	-0.455783425985306	-0.6132949377642	-0.0354817311583001	Tb427_030018500
Chr3_core_Tb427v10	366018	413	+	1218	1620	1851	1748	1216	1613	1848	1743	41	41	41	41	10.4565569205206	0.636138869239897	1.74695539251716	0.000502985025677792	10.5526846849475	0.446009588587942	0.620168184359817	0.0179932667379796	10.5113963082105	0.484423595329755	0.6303917462799	0.0377899805303007	Tb427_030018500
Chr3_core_Tb427v10	366905	381	-	138	108	53	26	138	108	53	26	42	41	42	42	6.93764669924683	0.205728230451029	0.398099947048983	0.000502985025677792	6.42760457622517	-0.929156528156647	-0.979548633682021	-0.0449152174166917	5.92083131030619	-1.48812310881176	-1.27930106360889	-0.149992935887405	Tb427_030018600
Chr3_core_Tb427v10	366919	442	+	350	272	337	298	347	272	337	296	41	41	41	41	8.27169152683746	0.059626167270237	0.137835177423871	0.000502985025677792	8.42600716297441	0.0744649944189714	0.0935926084961487	0.00185264479238127	8.33742887763771	0.131245770473066	0.149105435968088	0.00693953088574572	Tb427_030018600
Chr3_core_Tb427v10	366951	447	+	145	49	0	0	144	49	0	0	41	42	NA	NA	6.40711598149395	-0.949492046831118	-1.67956001714631	-0.000502985025677792	3.09243767145414	-7.84635404334098	-4.73690273891763	-3.641506018925	3.09243767145414	-7.42938366235003	-3.68598075303913	-2.2065801888371	Tb427_030018600
Chr3_core_Tb427v10	367200	445	+	871	661	91	2	870	658	91	2	42	41	42	42	9.56847710020218	-0.0943108086080241	-0.245033406232147	-0.000502985025677792	8.14152834620486	-3.07616347622998	-3.79225739140821	-2.17528833200041	5.54464247450652	-7.5026717862214	-6.08225642016239	-6.74367638824199	Tb427_030018600
Chr3_core_Tb427v10	368068	435	+	99	42	54	26	99	42	54	26	41	42	42	41	6.02300777834068	-0.599149800470337	-0.985970658093742	-0.000502985025677792	6.20240447266029	-0.397156906112589	-0.407789745416269	-0.00739488883193248	5.68227253755342	-0.979999299512967	-0.812121591162492	-0.0546156971559568
Chr3_core_Tb427v10	368120	426	+	963	178	88	60	955	172	88	60	39	37	38	38	8.69596056016241	-2.04994896187206	-4.95008936344632	-2.94526448972149	8.18987320318936	-3.27725527980248	-4.05393917375581	-2.55502511280157	7.91550204678516	-3.5307828634003	-3.86364650152048	-2.4627479703027
Chr3_core_Tb427v10	369083	388	+	182	92	100	81	182	92	100	81	41	41	42	41	7.02156705714185	-0.431414661786492	-0.845881978367565	-0.000502985025677792	7.08140217247315	-0.506940890780758	-0.572322762874941	-0.0130589352211855	6.93024040399923	-0.459780331025695	-0.452918235899808	-0.0223947199912208
Chr3_core_Tb427v10	369461	415	+	784	348	210	42	782	346	210	42	41	40	41	41	9.03032224141826	-0.818266373147666	-2.0371539995678	-0.048984267138574	8.66665303001725	-1.80770610642003	-2.30664648700397	-0.614520505330954	7.5125102865529	-3.64504778612196	-3.8326856105253	-2.41741777464499	Tb427_030018700
Chr3_core_Tb427v10	369548	464	+	47	16	10	2	47	16	10	2	41	41	42	42	4.8071248638447	-0.886529783261146	-1.11443984523609	-0.000502985025677792	4.48108651555485	-1.63600754083593	-1.30270337599594	-0.102762347530166	3.44589185160916	-3.40969466365094	-1.83635926641024	-0.381038318760805	Tb427_030018700
Chr3_core_Tb427v10	369748	445	+	49	28	59	34	0	0	0	0	1	1	1	1	5.23112331712218	-0.151747561247799	-0.211007997181355	-0.000502985025677792	5.76208719169378	0.785579680676817	0.762675459381971	0.0235866005905038	5.36894053842889	0.436043484713211	0.343411845720079	0.0160747897604529	Tb427_030018700
Chr3_core_Tb427v10	369748	577	+	48	17	63	18	0	0	0	0	1	1	1	1	4.86459792956605	-0.830328258627256	-1.05861594513059	-0.000502985025677792	5.79429876447965	0.906139190191401	0.883510750362896	0.034869058767693	4.90468310390804	-0.415332635827979	-0.301609444118617	-0.0139926203542812	Tb427_030018700
Chr3_core_Tb427v10	369873	290	+	112	70	84	73	0	0	0	0	1	1	1	1	6.47666627180792	-0.0736927007481407	-0.13198517941914	-0.000502985025677792	6.60733031374961	0.00791731883578611	0.0085154124978731	0.00016012587151426	6.5067267680267	0.186481940914378	0.174139297550806	0.00772418604093104	Tb427_030018700
Chr3_core_Tb427v10	369873	422	+	113	53	68	85	0	0	0	0	1	1	1	1	6.28400773684603	-0.469769882438003	-0.812501183211768	-0.000502985025677792	6.46229028512572	-0.289582563115328	-0.306491180306351	-0.0061324251103238	6.62220050108841	0.366293501792552	0.347249959257312	0.0164703402348727	Tb427_030018700
Chr3_core_Tb427v10	370079	427	-	60	10	19	5	0	0	1	0	5	5	4	4	4.65559033002668	-1.89205867603447	-2.29019116760861	-0.134645378680802	5.10213272806842	-1.08077823823547	-0.9538090107387	-0.0418676909873818	4.18914742795595	-2.51187595425533	-1.58834888674628	-0.262689471764464	Tb427_030018700
Chr3_core_Tb427v10	370084	254	+	13	8	8	8	0	0	0	0	1	1	1	1	3.4211751717069	-0.110208035143749	-0.0948860164153299	-0.000502985025677792	3.4211751717069	-0.257015443419645	-0.166636484776605	-0.00185264479238127	3.4211751717069	0.165678924131081	0.0887295054938512	0.00541582605982444	Tb427_030018700
Chr3_core_Tb427v10	370084	659	+	13	3	5	9	0	0	0	0	1	1	1	1	2.78112121211054	-1.45705501278801	-1.0298789651411	-0.000502985025677792	3.10715956040038	-0.95338904587101	-0.577453491893128	-0.0142334752886861	3.50140750780353	0.342436654330078	0.186757280164562	0.00838183181668089	Tb427_030018700
Chr3_core_Tb427v10	370139	200	-	19	23	33	13	0	0	0	0	1	1	1	1	4.41999553526994	0.894455474130113	1.01899852085393	0.000502985025677792	4.67574570466001	1.33049287816559	1.09566070135447	0.0604392529827295	4.02014486051286	0.39968486761809	0.244037306516305	0.0112469344733566	Tb427_030018700
Chr3_core_Tb427v10	370139	605	-	26	30	26	20	0	0	0	0	1	1	1	1	4.82932889606304	0.842298757008398	1.06463995526845	0.000502985025677792	4.7279204545632	0.551249416113496	0.457964425729241	0.0089299951439747	4.54273622959064	0.599813119352965	0.406946347008844	0.0205244197355345	Tb427_030018700
Chr3_core_Tb427v10	370206	383	+	14	14	15	12	0	0	0	0	1	1	1	1	3.85798099512757	0.592553145422102	0.579202348707815	0.000502985025677792	3.90608865275722	0.585254409915677	0.418816968472003	0.00791091455436921	3.75091859245115	0.679395512102449	0.391604734958425	0.0184575695387036	Tb427_030018700
Chr3_core_Tb427v10	370216	527	+	14	10	4	5	0	0	0	0	1	1	1	1	3.62514920895317	0.109104754757858	0.0997530113630705	0.000502985025677792	3.01395299828494	-1.3689559612809	-0.812069160159524	-0.0295286315129115	3.15870630688243	-0.625998563416152	-0.315481918921406	-0.0152867115984319	Tb427_030018700
Chr3_core_Tb427v10	370271	473	-	20	26	32	22	0	0	0	0	1	1	1	1	4.54273622959064	1.00078375302674	1.17702740069924	0.000502985025677792	4.68995990882327	1.21504676504767	1.00300056411944	0.0482231498858191	4.42470255047388	1.09894879574252	0.728587291209715	0.0465046082471138	Tb427_030018700
Chr3_core_Tb427v10	370338	251	+	426	316	470	448	10	6	9	14	4	4	4	4	8.52123181037332	-0.0316000364678445	-0.0749985040717594	-0.000502985025677792	8.80722642202341	0.211720595473777	0.272415884228158	0.00417849182732146	8.77268305311878	0.343345346322854	0.403726053540026	0.0198592970840546	Tb427_030018700
Chr3_core_Tb427v10	370555	562	+	3973	3431	3150	3532	2920	2313	2311	2368	11	10	11	10	11.8504091342172	-0.105243201109768	-0.306318640793238	-0.000502985025677792	11.7887798617028	-0.623316472118871	-0.896049646655075	-0.0362850233853398	11.871334237156	-0.390530475392708	-0.533701342427136	-0.0287892260416324	Tb427_030018700
Chr3_core_Tb427v10	370680	513	-	21	28	13	16	0	0	0	0	6	6	6	6	4.62957738443342	1.04023068798501	1.25085522505143	0.000502985025677792	4.09057612843278	-0.160793553155261	-0.11922239472383	-0.00185264479238127	4.23532943703028	0.569681194157574	0.363637742682223	0.0183352434151587	Tb427_030018700
Chr3_core_Tb427v10	370748	391	-	1006	861	1021	1341	989	852	1013	1313	37	36	37	35	9.86291922157314	0.0526060931213441	0.139479947618003	0.000502985025677792	9.98580247282728	-0.0676249171894565	-0.0921172947703026	-0.00185264479238127	10.1823813980909	0.42995992983958	0.550993430470081	0.0300550837459627	Tb427_030018700
Chr3_core_Tb427v10	370917	410	-	21	4	0	0	21	4	0	0	33	37	NA	NA	3.29809487807221	-1.71059210973328	-1.41937681264902	-0.000502985025677792	1.71313237735105	-5.55848989227845	-2.39775643768689	-0.685524070538333	1.71313237735105	-5.19188713331217	-1.81075937179916	-0.370097965710279	Tb427_030018700
Chr3_core_Tb427v10	371512	435	-	16	7	0	4	16	7	0	4	42	39	NA	37	3.47564235748349	-0.575421705318363	-0.503503808664821	-0.000502985025677792	1.52219705967923	-5.26368545165388	-2.15795738228033	-0.504009522100815	3.10715956040038	-1.11512563949278	-0.555187377138094	-0.0304839203156527	Tb427_030018700
Chr3_core_Tb427v10	371797	414	-	148	175	158	223	148	175	158	223	42	42	41	42	7.33482317055266	0.759342618674911	1.560028977673	0.000502985025677792	7.26132907547009	0.418773317712801	0.480813665825994	0.0108487008828873	7.50922507099204	1.15177107406502	1.21064673997828	0.131518000916023	Tb427_030018700
Chr3_core_Tb427v10	372080	381	-	214	66	37	21	213	66	36	21	41	41	41	41	6.90005813650037	-1.12806964926603	-2.16987226352176	-0.0921004771806899	6.48682626399771	-2.08017573738162	-2.2077253462843	-0.541185690625099	6.08554929610082	-2.4470182431968	-2.15540887942174	-0.569343957678382	Tb427_030018700
Chr3_core_Tb427v10	375836	403	-	46	10	7	3	42	10	6	3	31	35	26	35	4.4657381169434	-1.51956817348714	-1.75194112181281	-0.000502985025677792	4.22302470335828	-2.10898816681606	-1.60294481843956	-0.195922789331073	3.67325686658282	-2.85096228031304	-1.61556470186892	-0.27642701175307
Chr3_core_Tb427v10	375931	475	-	16	4	5	0	16	4	5	0	42	37	42	NA	3.10715956040038	-1.34780684763267	-1.05506117483062	-0.000502985025677792	3.25191286899788	-1.20966740086279	-0.756336599988227	-0.0234280282395996	1.52219705967923	-4.90753738934461	-1.62412883702237	-0.281263517391097
Chr3_core_Tb427v10	376808	407	+	508	278	355	380	507	277	354	380	42	41	42	41	8.55581874059877	-0.473305445635015	-1.12726126262523	-0.000502985025677792	8.73190485673846	-0.435633217760429	-0.558048888575948	-0.0115440081865549	8.78092830368052	-0.149159541186236	-0.1754982043119	-0.00778088520280585	Tb427_030018800
Chr3_core_Tb427v10	376811	492	-	565	429	700	633	563	426	699	629	41	41	41	41	8.94494876756414	-0.036775965357826	-0.0908743066020143	-0.000502985025677792	9.29781222721032	0.310699483388677	0.410447386428928	0.00739488883193248	9.22529201156532	0.348056594212565	0.422398637974888	0.0205244197355345	Tb427_030018800
Chr3_core_Tb427v10	376965	495	+	752	547	876	574	750	547	876	573	42	42	42	42	9.3261314630678	-0.133419817369842	-0.340364545733996	-0.000502985025677792	9.6655790262033	0.172419469099973	0.231733746584854	0.00236271757710712	9.36085542714659	-0.230478210660366	-0.282146164082122	-0.0127326339134607	Tb427_030018800
Chr3_core_Tb427v10	377010	398	+	251	157	182	133	250	156	181	131	41	41	41	41	7.6368113040964	-0.187351978419314	-0.401203183319544	-0.000502985025677792	7.74308362178645	-0.216972448769195	-0.25958035467653	-0.00395577041878275	7.51755526074654	-0.353707662642634	-0.372111037375876	-0.0183352434151587	Tb427_030018800
Chr3_core_Tb427v10	377029	565	+	2	2	13	11	2	2	13	11	42	42	42	42	1.32192809488736	0.274296556433218	0.118570889130954	0.000502985025677792	2.53840779852542	2.61553597353357	1.38918377791784	0.123273113606109	2.42274502547219	2.74402668664678	1.15429953560883	0.117919822788331	Tb427_030018800
Chr3_core_Tb427v10	377582	446	-	64	65	69	44	64	63	68	44	41	40	41	41	6.02232512848035	0.650307691062376	1.07001364951784	0.000502985025677792	6.06508416407338	0.596911030771576	0.602661160008722	0.0168307426029858	5.74348034319483	0.386073515977167	0.323019050929496	0.0152867115984319	Tb427_030018800
Chr3_core_Tb427v10	377594	454	+	585	674	1214	969	584	672	1214	967	42	41	42	41	9.29559999672474	0.532339720490383	1.35477237444524	0.000502985025677792	9.71983606756854	0.997852289608325	1.34431336660868	0.1110929723923	9.55731122430401	0.850511741164617	1.05373321813766	0.0944547439700328	Tb427_030018800
Chr3_core_Tb427v10	377648	413	-	11	6	8	6	11	6	8	6	40	42	42	39	3.11200083709905	-0.295956725524177	-0.232020273994184	-0.000502985025677792	3.30551239865368	-0.0492498355211626	-0.0311522444984868	-0.000985254268527829	3.11200083709905	-0.0625198480978356	-0.0311624423060179	-0.00140055913716261	Tb427_030018800
Chr3_core_Tb427v10	377693	503	+	178	44	0	0	177	44	0	0	41	41	NA	NA	6.47775684749775	-1.40359932953847	-2.51436182838778	-0.229657119231619	3.23989013201455	-8.10713235181342	-5.05570026641352	-4.21468701575086	3.23989013201455	-7.68730704300262	-3.94850769370676	-2.59008455386067	Tb427_030018800
Chr3_core_Tb427v10	378059	417	+	139	85	96	80	139	85	94	76	40	38	39	37	6.77098691335754	-0.132549056309082	-0.249666300870733	-0.000502985025677792	6.85828917454863	-0.144329285925759	-0.159388940769299	-0.00185264479238127	6.7275190949719	-0.0406017875565818	-0.0390109807616125	-0.00158486652249654	Tb427_030018800
Chr3_core_Tb427v10	378153	388	+	140	89	61	33	140	89	60	33	42	42	41	42	6.80912104874259	-0.0804817239731854	-0.152547068840704	-0.000502985025677792	6.53847041278008	-0.762458689337086	-0.813882108596473	-0.0295286315129115	6.10025775533935	-1.19925324104397	-1.05859194428579	-0.0959116537907085	Tb427_030018800
Chr3_core_Tb427v10	379155	422	-	55	20	16	14	52	20	15	14	34	36	35	37	5.07598393548409	-0.793082075242194	-1.06373810064302	-0.000502985025677792	4.91940499285428	-1.19614207964424	-1.02552672116978	-0.0502857995355095	4.82619843073884	-0.960900653655861	-0.687824028513101	-0.0433056550302937
Chr3_core_Tb427v10	381513	427	-	378	340	29	1	378	339	29	1	42	41	42	42	8.4878302389989	0.24948587469528	0.590105280554105	0.000502985025677792	6.72339626967379	-3.2757512905707	-3.56730356220136	-1.87438361410935	4.57455599535344	-7.00785244853647	-4.78381101608451	-4.00745308311743	Tb427_030018900
Chr3_core_Tb427v10	381809	405	+	229	113	23	4	228	112	22	4	42	41	41	42	7.33444941535236	-0.497427946181822	-1.02188460147396	-0.000502985025677792	6.19846959754572	-2.81594095372331	-2.88995884763017	-1.10814346255192	5.00613767242806	-4.69898368302626	-3.47541279823428	-1.92071139409312	Tb427_030018900
Chr3_core_Tb427v10	382085	490	-	32	38	17	1	32	38	17	1	41	41	42	42	5.14457717686168	0.888787159200913	1.21141141305369	0.000502985025677792	4.57582541498671	-0.346950163831101	-0.280869033200817	-0.00532684590729206	2.80366515687481	-3.76467225042068	-1.74208674795555	-0.33612570266177	Tb427_030018900
Chr3_core_Tb427v10	382831	485	+	3387	3543	2418	402	3381	3531	2410	401	42	41	41	41	11.7584822824137	0.178976945181175	0.519377185365838	0.000502985025677792	11.4829510267872	-0.744389219918917	-1.06265728358201	-0.0572757470430308	10.1894251020653	-3.05884705848804	-3.9212644633359	-2.54883643499084	Tb427_030018900
Chr3_core_Tb427v10	383525	460	+	43	25	49	38	43	25	49	37	41	42	42	40	5.05768441891011	-0.126938490738041	-0.169525212791557	-0.000502985025677792	5.53615005796417	0.722658910405171	0.680120043113806	0.0205536180464001	5.35486501827181	0.781672320246515	0.614165551743103	0.0354817311583001
Chr3_core_Tb427v10	384452	415	-	29	17	9	0	29	17	9	0	40	41	42	NA	4.5059630331534	-0.124408868265989	-0.144937424227991	-0.000502985025677792	4.06528528140271	-1.12681791152926	-0.831495666093026	-0.0295286315129115	1.94132152468092	-5.53988987843909	-2.05487573768632	-0.50375193432513	Tb427_030019000
Chr3_core_Tb427v10	384456	399	+	270	170	79	0	269	169	79	0	41	41	42	NA	7.74655635642549	-0.189478436917182	-0.411574673139563	-0.000502985025677792	7.19618386955559	-1.43141154845692	-1.63363764744757	-0.207760677680265	3.53974239191341	-8.22266681236273	-4.5232843093652	-3.53490862443021	Tb427_030019000
Chr3_core_Tb427v10	384466	310	+	19	24	0	0	19	24	0	0	42	42	NA	NA	4.45005603148873	0.955905175438292	1.09759138855633	0.000502985025677792	1.64270110943112	-5.44911802326336	-2.3071394481723	-0.614947013234346	1.64270110943112	-5.08627098126258	-1.74009839052656	-0.33612570266177	Tb427_030019000
Chr3_core_Tb427v10	384791	412	+	26	3	0	0	26	3	0	0	42	41	NA	NA	3.2676376883104	-2.37775718268528	-1.9548653067783	-0.0286490603625636	1.8639602272816	-5.79516525441179	-2.60053097549477	-0.846258789798127	1.8639602272816	-5.42091416009438	-1.96946173413827	-0.455156333016616	Tb427_030019000
Chr3_core_Tb427v10	385097	473	+	22	7	10	0	22	7	10	0	42	42	42	NA	3.6993718459691	-1.00426224153108	-0.93814641547661	-0.000502985025677792	3.94208525955422	-0.605936281361107	-0.436668986838553	-0.00837308063444488	1.74592654816484	-5.24135350100021	-1.8444011315252	-0.386680139072208	Tb427_030019000
Chr3_core_Tb427v10	385120	393	-	106	47	16	0	106	47	16	0	42	42	42	NA	6.15228261427839	-0.542456051984619	-0.915274370122288	-0.000502985025677792	5.38955186979215	-2.14641336196963	-1.97801500602515	-0.385788162962107	2.86735481011292	-7.04254109631711	-3.31002570816928	-1.70597730351297	Tb427_030019000
Chr3_core_Tb427v10	385315	461	-	1907	2225	3147	2969	1904	2216	3143	2960	41	41	42	41	11.0086905635871	0.399773874169442	1.1274868185819	0.000502985025677792	11.2587290021641	0.487259315638029	0.691703721085749	0.0215096562827938	11.2167358295052	0.500456513480608	0.669769082610512	0.0411903847992639	Tb427_030019000
Chr3_core_Tb427v10	385666	503	-	16	5	10	5	16	5	10	5	40	42	40	42	3.25191286899788	-1.04368734841608	-0.853981565065539	-0.000502985025677792	3.71835577106861	-0.189657128502346	-0.130754676997203	-0.00185264479238127	3.25191286899788	-0.789630041625899	-0.40672264821917	-0.0205244197355345
Chr3_core_Tb427v10	386153	405	-	31	12	32	11	31	12	32	11	42	40	42	42	4.31056805663732	-0.713360895674871	-0.789548962732061	-0.000502985025677792	4.99982386826419	0.598872959870913	0.520099104029121	0.0111573634427071	4.25042093977846	-0.500929041760711	-0.320732801194469	-0.0152867115984319
Chr3_core_Tb427v10	386486	441	+	137	117	107	85	137	117	107	84	41	40	41	40	6.98990237748851	0.325634615985413	0.635334873907574	0.000502985025677792	6.92574032900074	0.0220511741998545	0.0245184150719087	0.000762432409687489	6.76057016164896	0.0593995383708269	0.0573092993633685	0.00223808323791018	Tb427_030019100
Chr3_core_Tb427v10	386696	246	+	762	1017	1380	2054	761	1014	1378	2048	42	41	42	41	9.78270330324561	0.700414524668179	1.8472144615397	0.00331948102485023	10.0027843499628	0.765274060182899	1.04314329465163	0.0532969921903964	10.2895825712526	1.42813914074659	1.83965368977737	0.383350824209035	Tb427_030019100
Chr3_core_Tb427v10	386699	432	+	694	497	631	558	693	494	631	558	42	42	42	41	9.1991917997062	-0.144307852499966	-0.364412137852333	-0.000502985025677792	9.37123490388447	-0.145379554652873	-0.19274632550727	-0.00199541380233066	9.28262217723235	-0.140938810964964	-0.171678739865364	-0.00720589326571953	Tb427_030019100
Chr3_core_Tb427v10	387043	450	-	209	70	64	27	209	69	64	27	41	41	41	42	6.92517889304907	-1.01215590105813	-1.95472633595434	-0.0285457708648732	6.8610168445613	-1.31264655147007	-1.45001379609258	-0.141955115052861	6.24608307361201	-2.08401732817356	-1.87817915443709	-0.402446477947673	Tb427_030019100
Chr3_core_Tb427v10	387082	449	-	205	109	96	18	205	109	96	18	41	42	42	42	7.22889082164143	-0.378987801108108	-0.766738189630323	-0.000502985025677792	7.13772581047488	-0.745898454424639	-0.846626477829696	-0.0311725413039201	5.94622397465532	-2.57964497089206	-2.22610272043017	-0.619044352396589	Tb427_030019100
Chr3_core_Tb427v10	387163	457	+	474	412	931	886	473	412	930	882	42	42	42	42	8.78925729307714	0.172068702174628	0.419193321597102	0.000502985025677792	9.37683811798138	0.9641975197239	1.27869444550996	0.0967150618326817	9.3411205489599	1.06428233665821	1.30125173521935	0.157093242735995	Tb427_030019100
Chr3_core_Tb427v10	387173	381	-	170	128	116	88	170	128	116	88	42	41	41	42	7.20962623910903	0.123033045201263	0.248204658815816	0.000502985025677792	7.13890703683923	-0.204994163133113	-0.232703055224012	-0.00246013802249675	6.94061673955358	-0.245286549917811	-0.241926622765399	-0.011065154574511	Tb427_030019100
Chr3_core_Tb427v10	387331	390	+	167	100	57	50	167	100	57	50	41	42	42	42	7.01953448826203	-0.187787997467373	-0.368082929080544	-0.000502985025677792	6.61675366814475	-1.12290861226237	-1.20897307814592	-0.0804920283609915	6.52311438404846	-0.932713238828286	-0.872867904647837	-0.065744653306795	Tb427_030019100
Chr3_core_Tb427v10	387342	425	-	638	447	452	434	636	444	451	433	42	41	42	42	9.06214334092717	-0.163344782179369	-0.407778044220235	-0.000502985025677792	9.07015839583665	-0.463461340430524	-0.605113850376327	-0.0174696831000701	9.04087758825856	-0.336076447365654	-0.402842811132903	-0.0198592970840546	Tb427_030019100
Chr3_core_Tb427v10	387930	451	+	29	11	12	10	28	11	12	10	39	42	38	40	4.20310250270943	-0.744687389474944	-0.800811070104277	-0.000502985025677792	4.26324961956828	-0.712102734661306	-0.545258554483341	-0.0111573634427071	4.1374802360703	-0.547618708601029	-0.342623306357196	-0.0159364432548028
Chr3_core_Tb427v10	388123	419	-	1155	736	1272	701	1149	731	1264	696	39	38	39	38	9.84942162975174	-0.371525526586693	-0.984191345688992	-0.000502985025677792	10.2438757427153	0.018222436731997	0.0250677348715548	0.000762432409687489	9.81430041904376	-0.64259636553738	-0.807896569621266	-0.0537387262968069
Chr3_core_Tb427v10	389527	407	+	791	839	2094	1538	791	832	2080	1523	41	41	41	41	9.67091602753711	0.3791617750613	0.992327041471476	0.000502985025677792	10.3304178545019	1.27257467269056	1.75608498179506	0.263378356772347	10.1078771342354	0.986542345585815	1.25958728726071	0.144239843405745	Tb427_030019200
Chr3_core_Tb427v10	390029	426	+	293	309	377	327	293	308	377	327	42	41	41	41	8.23550614616216	0.502874094276634	1.15784496807982	0.000502985025677792	8.37877476366125	0.499556391036385	0.625933652948081	0.0179932667379796	8.27628389476743	0.534649641296848	0.604269418501788	0.0341195002912582
Chr3_core_Tb427v10	390108	397	+	821	1267	3866	2447	816	1250	3845	2422	39	38	39	38	9.99494339842039	0.890948402896779	2.38231671142496	0.169552102577836	10.79946463133	2.04902647734743	2.87146419517427	1.09265612565804	10.4696049547206	1.54482874547459	2.00657769978191	0.472275991349777
Chr3_core_Tb427v10	390280	439	-	42	22	23	11	42	20	23	11	35	31	32	36	4.95062201623369	-0.275520172926026	-0.358675525346623	-0.000502985025677792	4.98198989390767	-0.300936723979515	-0.260612718889389	-0.00417849182732146	4.46647644609736	-0.918994898584719	-0.614305129612507	-0.0354817311583001
Chr3_core_Tb427v10	390735	428	-	16	13	0	0	16	13	0	0	42	42	NA	NA	3.89964081076096	0.305972204306457	0.302614196112406	0.000502985025677792	1.52219705967923	-5.26368545165388	-2.15795738228033	-0.504009522100815	1.52219705967923	-4.90753738934462	-1.62412883702238	-0.281263517391097	Tb427_030019300
Chr3_core_Tb427v10	390926	486	+	200	136	274	201	200	135	272	201	42	41	41	42	7.37010778368739	-0.0398575179615874	-0.0822974600423005	-0.000502985025677792	7.87406038273006	0.676258976704673	0.817388995025652	0.0295286315129115	7.65104722749144	0.535883673343561	0.571518028641343	0.0315551859830859	Tb427_030019300
Chr3_core_Tb427v10	390990	452	+	13	0	5	11	13	0	5	11	40	NA	42	37	1.37744375108173	-4.47076783146104	-1.97084955720391	-0.0307081540707148	3.10715956040038	-0.95338904587101	-0.577453491893128	-0.0142334752886861	3.63922472911024	0.643660730171261	0.362014329732993	0.0183352434151587	Tb427_030019300
Chr3_core_Tb427v10	391180	367	-	1478	1442	2188	2233	1475	1441	2187	2228	42	42	42	41	10.5121370658266	0.184420935598866	0.50793878393468	0.000502985025677792	10.8128225983797	0.37864787844349	0.530844080486749	0.0111573634427071	10.8275045337118	0.511441345476962	0.674486875766377	0.0418360605327569	Tb427_030019300
Chr3_core_Tb427v10	392411	415	-	360	227	278	251	359	226	277	250	41	40	41	40	8.16178909216344	-0.230604421454524	-0.526589095813507	-0.000502985025677792	8.30769448329043	-0.224487983460232	-0.279946734775278	-0.0051388774682645	8.23413501952317	-0.133412559959085	-0.150240645585282	-0.00693953088574572	Tb427_030019400
Chr3_core_Tb427v10	392535	392	-	3050	1904	1400	1494	3046	1902	1400	1488	42	42	42	41	11.2350132939505	-0.521531044344834	-1.48486186496573	-0.000502985025677792	11.0132781417061	-1.33228434357676	-1.87875723335339	-0.32717257693147	11.0601385985079	-1.14607621696211	-1.52510479987513	-0.236496649891571	Tb427_030019400
Chr3_core_Tb427v10	393660	427	-	38	22	42	16	38	22	42	16	41	41	41	42	4.87931981851229	-0.134309552549342	-0.171852244602873	-0.000502985025677792	5.3380887384163	0.68868567474698	0.6298811924523	0.0179932667379796	4.65559033002668	-0.248762155194065	-0.172466593406429	-0.00736620723694359	Tb427_030019500
Chr3_core_Tb427v10	395139	502	-	99	37	9	1	99	37	9	1	41	41	42	42	5.93272165551976	-0.776184293343323	-1.25467051643442	-0.000502985025677792	4.94227606699362	-2.83477407533767	-2.43938954529627	-0.717038991868187	3.6107935606324	-5.18170792033101	-2.89603124831858	-1.22489377301311	Tb427_030019600
Chr3_core_Tb427v10	395343	422	+	95	27	10	0	95	27	10	0	42	42	42	NA	5.6793942707802	-1.15657583477358	-1.77485137600243	-0.000502985025677792	4.98487312540725	-2.63125675101731	-2.27972766865588	-0.59250847306367	2.78871441401787	-6.90935554619575	-3.18556498203605	-1.55499930283043	Tb427_030019600
Chr3_core_Tb427v10	395682	389	-	30	22	6	0	28	22	6	0	39	41	42	NA	4.71129521694628	0.197375042129595	0.242278031675785	0.000502985025677792	3.81558852785199	-1.75349447133645	-1.23265838286159	-0.0854901979840208	1.96536866878144	-5.57708009491832	-2.08199308326071	-0.521143106265474	Tb427_030019600
Chr3_core_Tb427v10	395710	427	+	622	593	562	250	621	587	562	250	42	41	42	41	9.24751712329867	0.263742188993459	0.668632376381009	0.000502985025677792	9.20881965652992	-0.132138654659834	-0.173779814609599	-0.00185264479238127	8.62529841007533	-1.01345870171713	-1.17842250683247	-0.122675856667917	Tb427_030019600
Chr3_core_Tb427v10	395995	419	+	95	35	8	0	95	35	8	0	42	41	42	NA	5.86358797377022	-0.793597784076772	-1.26508602108946	-0.000502985025677792	4.83244583464304	-2.93677169125071	-2.48249037097035	-0.751170176379875	2.78871441401787	-6.90935554619574	-3.18556498203605	-1.55499930283043	Tb427_030019600
Chr3_core_Tb427v10	395998	436	-	21	56	36	3	21	56	36	3	42	41	42	42	5.12322185855864	2.03812907087326	2.76415453566526	0.363872833898839	4.80804465679106	1.31641115899801	1.1083180609876	0.0641548530794267	3.11680983837985	-1.85706071920172	-0.926688695205751	-0.0734787828779619	Tb427_030019600
Chr3_core_Tb427v10	396043	458	+	28	41	18	0	28	41	18	0	41	42	42	NA	5.10396472275583	1.18620321690184	1.60151876679871	0.000502985025677792	4.52117168989685	-0.0798231112116581	-0.0640090531422419	-0.00102423860211415	1.91644500708237	-5.5015205410648	-2.027107454992	-0.488455285532793	Tb427_030019600
Chr3_core_Tb427v10	396295	451	-	84	22	6	0	84	21	6	0	41	40	42	NA	5.44636626630593	-1.26535003536531	-1.84670953147342	-0.00331948102485023	4.55065957721164	-3.15542047382745	-2.54331698538315	-0.797580604475027	2.70043971814109	-6.76107597328062	-3.05001215665175	-1.39551452413861	Tb427_030019600
Chr3_core_Tb427v10	396867	411	-	23	3	3	2	23	3	3	2	41	42	42	42	3.18097188686762	-2.21300794579678	-1.7720413801403	-0.000502985025677792	3.18097188686762	-2.38785342619131	-1.47004132334116	-0.150033185156441	2.9382584732825	-2.51964452365049	-1.20478458670187	-0.130138598355313
Chr3_core_Tb427v10	397200	412	-	944	1129	1530	1849	942	1124	1526	1847	42	41	42	41	10.0124377708907	0.521806971890363	1.39678902380977	0.000502985025677792	10.2315971579577	0.576947197209423	0.793321993407663	0.0264598273375193	10.3681632857562	0.955203177856621	1.23498570234274	0.137722191077573	Tb427_030019700
Chr3_core_Tb427v10	397662	509	+	66	30	14	4	66	30	14	4	42	42	42	42	5.49300988653204	-0.481455556220063	-0.709882816133446	-0.000502985025677792	4.95663171531438	-1.64337986792376	-1.41742518711577	-0.131919857818817	4.11260371847175	-2.94512817223554	-1.83320431490505	-0.378840670592518	Tb427_030019700
Chr3_core_Tb427v10	398056	354	+	659	481	767	744	656	478	765	744	41	41	42	42	9.1383104185475	-0.111319064090297	-0.279695646100209	-0.000502985025677792	9.47462589475454	0.196603210219251	0.261949131046415	0.00417849182732146	9.45267844391682	0.316878312243953	0.39012850775773	0.0183352434151587
Chr3_core_Tb427v10	398191	495	-	46	21	24	5	44	21	24	5	40	42	42	42	4.98271178290506	-0.470340702039567	-0.617031055376656	-0.000502985025677792	5.07693432761162	-0.371394102259925	-0.326479747782766	-0.0061324251103238	3.99929521487266	-2.15196905462158	-1.30819273948806	-0.158798571688882	Tb427_030019800
Chr3_core_Tb427v10	398588	469	+	623	531	1052	725	623	531	1049	722	42	41	41	41	9.16908581568039	0.109393704035252	0.275561986490679	0.000502985025677792	9.66192513389171	0.708197373407135	0.951671771543442	0.0418676909873818	9.39353877694821	0.371444927824923	0.455644206692414	0.0224173336307055	Tb427_030019800
Chr3_core_Tb427v10	399044	438	-	282	148	143	82	282	147	143	82	41	41	41	41	7.67821308905166	-0.444187222075591	-0.956372234026145	-0.000502985025677792	7.65350699198912	-0.716376198195004	-0.850878979714266	-0.0314208301519067	7.25421463577418	-1.1519078884037	-1.17800240802597	-0.122606151478101	Tb427_030019800
Chr3_core_Tb427v10	399065	396	+	230	156	201	101	230	156	201	101	42	41	41	41	7.56932089368098	-0.0637936342907198	-0.135389893847564	-0.000502985025677792	7.75162948447865	0.0502027212147194	0.060102136000665	0.00102423860211415	7.25697942880726	-0.560144153515157	-0.573009171368224	-0.0318584476955089	Tb427_030019800
Chr3_core_Tb427v10	399355	415	+	196	89	237	143	195	89	235	142	42	41	41	41	7.05110063976143	-0.588556826073369	-1.15927453329258	-0.000502985025677792	7.75508460273846	0.51698004330559	0.619092665290653	0.0179932667379796	7.39164621446715	0.135958614429359	0.141141419736827	0.00693953088574572	Tb427_030019800
Chr3_core_Tb427v10	399694	498	-	11	13	25	11	11	12	25	11	42	39	41	42	3.63922472911024	0.807237554792424	0.741073919410119	0.000502985025677792	4.09799364901425	1.66021888233852	1.23271785719581	0.0854901979840208	3.52356195605701	0.853714165149836	0.467924461316005	0.0236650100805122	Tb427_030019800
Chr3_core_Tb427v10	399883	449	+	18	14	25	20	18	14	25	20	41	42	41	42	4.03371718037826	0.252886629183924	0.259642016826135	0.000502985025677792	4.44093935380022	1.00221641634641	0.792393516444232	0.0264598273375193	4.28350268512352	1.10348134703929	0.711274226959579	0.0444323931470162	Tb427_030019800
Chr3_core_Tb427v10	400124	399	+	161	112	67	36	160	112	67	36	42	41	42	41	7.07458577295548	0.0221701114123637	0.0438260184897954	0.000502985025677792	6.70610297587238	-0.850585367732164	-0.924597205645318	-0.0392098163613669	6.26260745678697	-1.30253342526309	-1.17659978458974	-0.121856265023949
Chr3_core_Tb427v10	400149	411	+	323	161	138	146	322	158	138	144	41	41	41	41	7.83650612834322	-0.5351899212327	-1.17577344882599	-0.000502985025677792	7.72568203402085	-0.97515205707331	-1.1650264193895	-0.0717933232908179	7.76618937820738	-0.643548817000655	-0.694219785027341	-0.0433056550302937
Chr3_core_Tb427v10	400397	404	+	241	150	109	94	238	147	108	94	41	40	41	41	7.57474952779774	-0.188009165726592	-0.399304398905607	-0.000502985025677792	7.34533321921847	-0.829726710670542	-0.959898808205195	-0.0425487027827245	7.23906090152842	-0.725758147506079	-0.740948304233027	-0.0474048108236394
Chr3_core_Tb427v10	400481	442	+	31	31	32	8	31	30	32	8	42	40	41	42	4.97727992349992	0.64246671324843	0.841743889698778	0.000502985025677792	4.99982386826419	0.598872959870913	0.520099104029121	0.0111573634427071	4.03237138237513	-0.958216660978613	-0.586563954108774	-0.0335281675228931
Chr3_core_Tb427v10	400799	311	+	24	0	0	0	24	0	0	0	42	NA	NA	NA	1.8073549220576	-5.25877290380577	-2.69237903795209	-0.325604180104982	1.8073549220576	-5.70594933540493	-2.52301992332105	-0.783313376243566	1.8073549220576	-5.33450572922769	-1.90870315380123	-0.419926556142439	Tb427_030019900
Chr3_core_Tb427v10	401509	382	-	82	27	6	0	82	27	6	0	41	42	42	NA	5.57384096388524	-0.943189783263559	-1.41525503478854	-0.000502985025677792	4.53338096619345	-3.12167396901032	-2.50856503137863	-0.769507094501458	2.68316110712291	-6.73220389608348	-3.02398805416222	-1.36544423330809	Tb427_030019900
Chr3_core_Tb427v10	401940	448	+	41	12	12	3	41	12	12	3	42	42	42	42	4.50944781056082	-1.10209046131696	-1.28510195829645	-0.000502985025677792	4.50944781056082	-1.18815833260507	-0.950816530781785	-0.0418431516688796	3.59119717670226	-2.70127327499727	-1.50316020139562	-0.227398019043683	Tb427_030019900
Chr3_core_Tb427v10	401953	460	-	153	80	27	14	152	79	27	14	41	41	42	41	6.7965058617424	-0.359857072879943	-0.680673054847197	-0.000502985025677792	6.02172727944742	-1.98637932829548	-1.99464783328876	-0.393178118129321	5.56003792024888	-2.46279463672525	-2.00150963915676	-0.471123122322488	Tb427_030019900
Chr3_core_Tb427v10	402465	512	-	283	209	183	77	283	209	183	76	42	42	42	41	7.92900567932079	0.0209064858690788	0.0464550721989073	0.000502985025677792	7.83342058889272	-0.397477787054095	-0.478923699929418	-0.0104689784417265	7.21166466510823	-1.23675005155644	-1.25877136203265	-0.143911565834808	Tb427_030019900
Chr3_core_Tb427v10	402946	431	-	318	268	985	438	318	268	984	436	42	41	42	41	8.19196392012086	0.184182158758168	0.422016621750436	0.000502985025677792	9.12993081164989	1.65456293214005	2.16710444043443	0.509442698068464	8.54579129735052	0.777965372285339	0.89897775078293	0.0661126800250285	Tb427_030019900
Chr3_core_Tb427v10	402949	428	-	0	7	0	19	0	7	0	19	NA	26	NA	25	0.953445297804259	4.11281632494707	1.55860185187448	0.000502985025677792	-1	-1.87872195540056	-0.363666165585962	-0.00706079870814725	1.64270110943112	5.48453345646191	1.87635064579461	0.402054264301823	Tb427_030019900
Chr3_core_Tb427v10	404724	435	+	81	45	46	10	79	45	46	10	41	42	42	42	5.92826139721489	-0.209146385584555	-0.337775245281541	-0.000502985025677792	5.94394348266955	-0.306601192970147	-0.304847306601102	-0.0061324251103238	4.87052278850492	-1.98100941897965	-1.42963615184768	-0.200272786453099
Chr3_core_Tb427v10	405117	488	+	609	435	501	399	608	435	499	399	42	41	41	41	9.00900565960954	-0.130668156397564	-0.324709706695942	-0.000502985025677792	9.1107941506162	-0.253719382532809	-0.331981159714303	-0.0061324251103238	8.9467670517741	-0.372136724389542	-0.443144258315321	-0.0223187962419386	Tb427_030020100
Chr3_core_Tb427v10	405560	531	+	606	570	957	960	606	566	954	959	41	41	41	41	9.2002234557046	0.248595558031444	0.627816773743415	0.000502985025677792	9.57374625596641	0.623291984970697	0.834271226481277	0.0295286315129115	9.57600281939302	0.782846183002698	0.970971636692098	0.078656525993849	Tb427_030020100
