## Supplemental Data File 1 for "A platform for robust quantitative functional genomics reveals temporal fitness landscapes in African trypanosomes": 734978_file03 (part 25 of 64)

Chr	Position	Length	Strand	Count.0h	Count.24h	Count.48h	Count.72h	Unique.0h	Unique.24h	Unique.48h	Unique.72h	MAPQ.0h	MAPQ.24h	MAPQ.48h	MAPQ.72h	A.24h	M.24h	Z.24h	lQ.24h	A.48h	M.48h	Z.48h	lQ.48h	A.72h	M.72h	Z.72h	lQ.72h	Gene
Chr3_core_Tb427v10	405578	390	-	2273	3060	380	86	2269	3052	380	86	42	41	42	41	11.3651254707756	0.575952676413519	1.64817750124666	0.000502985025677792	9.86122596612404	-2.65205086055047	-3.59434458721813	-1.91256371517413	8.79266375819063	-4.44914212197026	-5.2393268047336	-4.89319532343482	Tb427_030020100
Chr3_core_Tb427v10	405696	252	+	516	537	635	607	515	536	635	607	42	41	42	41	9.04137274167094	0.408840080260735	1.01881905460216	0.000502985025677792	9.16218642693501	0.319653094947292	0.419378054987902	0.00791091455436921	9.1296825686791	0.43643975059803	0.526315297768114	0.0278495320129873	Tb427_030020100
Chr3_core_Tb427v10	406086	471	+	150	87	76	62	150	87	76	62	42	41	41	41	6.84241539429602	-0.215441501508543	-0.410575319150083	-0.000502985025677792	6.74550375972618	-0.573340233186759	-0.625823664431355	-0.0179932667379796	6.59970198071089	-0.487745842490616	-0.461044844583731	-0.0233526080110398	Tb427_030020100
Chr3_core_Tb427v10	406125	481	-	356	254	82	10	354	254	82	10	41	40	41	40	8.23464005625979	-0.0598569027810223	-0.137804596631569	-0.000502985025677792	7.42204024034485	-1.81251838546914	-2.11111957325041	-0.470618869203983	5.93503784461132	-4.18985807218682	-3.60959246822333	-2.10097669306034	Tb427_030020100
Chr3_core_Tb427v10	406387	490	-	228	149	115	101	228	148	115	101	42	41	41	41	7.53002601462809	-0.113188890581294	-0.238951629912884	-0.000502985025677792	7.34389969823706	-0.67270448574115	-0.778142542124305	-0.0249548901947313	7.25069313612162	-0.545903923097764	-0.558052009157863	-0.0304839203156527	Tb427_030020100
Chr3_core_Tb427v10	406424	467	+	86	40	44	17	86	40	44	17	42	41	42	41	5.88723911526067	-0.46151162611581	-0.73923101377966	-0.000502985025677792	5.95518082930156	-0.457121068029556	-0.455161271089196	-0.0089299951439747	5.28195562229085	-1.34298509472065	-1.04227015714477	-0.0922052466407518	Tb427_030020100
Chr3_core_Tb427v10	406856	400	-	300	144	124	91	300	143	123	91	42	41	42	41	7.70307343160593	-0.575319476049124	-1.24271323553077	-0.000502985025677792	7.59561155638963	-1.00083479236434	-1.18308501321878	-0.0767814668231457	7.37346050949761	-1.12183190001632	-1.16231952333933	-0.118820460317296	Tb427_030020100
Chr3_core_Tb427v10	407053	417	-	66	80	96	124	65	80	96	124	41	42	42	42	6.1930996568079	0.896045188770464	1.52363857531818	0.000502985025677792	6.32386973638464	0.992535873038491	1.03391160641686	0.0516834845052231	6.50764218378464	1.70511640727401	1.59245314021384	0.264640938050409	Tb427_030020100
Chr3_core_Tb427v10	407054	488	+	92	71	128	107	92	71	127	107	42	42	41	41	6.34562639864735	0.239291792407854	0.418589731783781	0.000502985025677792	6.76850300485509	0.874145030064357	0.956462652827817	0.042186355276133	6.63978715505289	0.987808499196667	0.938574680143619	0.0771572573109751	Tb427_030020100
Chr3_core_Tb427v10	407149	528	+	31	0	2	0	30	0	2	0	40	NA	42	NA	1.98863996174996	-5.59332565140108	-3.04639394586389	-0.55943488545028	3.14960400919364	-3.30323485601557	-2.01959391618279	-0.412247754727914	1.98863996174996	-5.61316405584349	-2.10849439564025	-0.539032117006626	Tb427_030020100
Chr3_core_Tb427v10	407279	395	-	77	57	96	50	77	57	96	49	42	41	41	41	6.06080722810931	0.195864991900428	0.324707041111321	0.000502985025677792	6.43429072127116	0.758649088280669	0.80040273079065	0.0279888067930407	5.96716794401302	0.272777898233522	0.23612935485343	0.010873610116911	Tb427_030020100
Chr3_core_Tb427v10	407498	418	+	112	121	155	123	112	120	155	123	42	42	42	42	6.86929684741141	0.675438733634284	1.29282051026803	0.000502985025677792	7.04727598067382	0.826182976719167	0.929676159793138	0.0400146901156506	6.88107421140086	0.849858418322766	0.83221752455169	0.0579945764557276	Tb427_030020100
Chr3_core_Tb427v10	407599	450	-	715	331	395	236	713	330	392	236	41	42	41	42	8.92783650841963	-0.748302710834718	-1.84625498739419	-0.00331948102485023	9.05517092059973	-0.81987984121006	-1.06961001138025	-0.057811684451661	8.68425216503303	-1.30910040942199	-1.52910142280292	-0.238758691155812	Tb427_030020100
Chr3_core_Tb427v10	407656	406	-	13	13	4	0	13	13	4	0	42	42	42	NA	3.75488750216347	0.584977035860108	0.55525752024853	0.000502985025677792	2.96240625180289	-1.27909480080066	-0.749985522970346	-0.0234280282395996	1.37744375108173	-4.69613059489947	-1.49277928148995	-0.224863585618453	Tb427_030020100
Chr3_core_Tb427v10	407751	486	+	524	341	566	520	523	340	564	515	41	41	41	40	8.72527036543368	-0.239267351530717	-0.579392346939842	-0.000502985025677792	9.09036555419889	0.141629450009367	0.185116103480489	0.00185264479238127	9.02927665793834	0.210428694909398	0.25203143995996	0.0118329488036387	Tb427_030020100
Chr3_core_Tb427v10	407792	439	+	53	27	13	14	53	27	13	14	41	41	42	42	5.2614133499629	-0.315369232028748	-0.44157429250505	-0.000502985025677792	4.74817724428231	-1.43485540186072	-1.1960908986768	-0.0775168161655656	4.79972399076436	-0.907993851469167	-0.646776745657957	-0.0386653733771692	Tb427_030020100
Chr3_core_Tb427v10	408346	426	+	275	94	82	36	275	93	81	35	41	41	41	40	7.33407546639611	-1.02525275613601	-2.10610194583855	-0.0707354311904614	7.23611536140849	-1.41080482922631	-1.61607472322006	-0.202166396974314	6.64786653372559	-2.14692080274352	-2.04203140139202	-0.49381469553977
Chr3_core_Tb427v10	408409	405	+	36	17	16	21	36	17	16	21	40	41	42	42	4.65955378791249	-0.425923076033833	-0.516063337554799	-0.000502985025677792	4.61710933911924	-0.597633003213973	-0.487256372851311	-0.0111573634427071	4.80804465679106	0.211955408291785	0.151211785261368	0.00693953088574572
Chr3_core_Tb427v10	408447	361	-	1062	723	881	941	1061	721	880	939	41	41	42	41	9.77604816622208	-0.269607411663057	-0.710721058708585	-0.000502985025677792	9.9185319426163	-0.349866156249	-0.475292928404771	-0.0100111947864396	9.96603220526333	-0.12303819417934	-0.155952437206499	-0.00693953088574572
Chr3_core_Tb427v10	410113	457	+	19	9	4	0	19	9	4	0	42	42	42	NA	3.76666486615292	-0.451608059945464	-0.430112308506347	-0.000502985025677792	3.22766361015228	-1.74554224946447	-1.0856453909831	-0.0590785664666908	1.64270110943112	-5.08627098126259	-1.74009839052656	-0.33612570266177	Tb427_030020200
Chr3_core_Tb427v10	410371	404	-	170	190	221	156	170	189	219	155	42	41	42	42	7.49363755825875	0.662611480826871	1.39190797155565	0.000502985025677792	7.6023954087896	0.646799396373102	0.765011300548409	0.0238858192502074	7.3518233879784	0.475142770676513	0.491140262188199	0.0256895010946866	Tb427_030020200
Chr3_core_Tb427v10	410888	452	-	180	93	69	27	180	91	69	27	41	41	41	42	7.0213747433874	-0.399983120970266	-0.784230221711074	-0.000502985025677792	6.80739804980534	-0.982278719138416	-1.07912583388797	-0.0579213380617558	6.13860737020592	-1.85186503448263	-1.64371250501982	-0.288100218184996	Tb427_030020200
Chr3_core_Tb427v10	411215	415	-	15	15	0	0	15	15	0	0	42	39	NA	NA	3.95419631038688	0.599191128580258	0.601749618833428	0.000502985025677792	1.47709815519344	-5.19483828977388	-2.1039924505183	-0.468476572846006	1.47709815519344	-4.84128624898165	-1.58229000381257	-0.262689471764464	Tb427_030020200
Chr3_core_Tb427v10	411218	420	+	17	20	4	0	17	20	4	0	42	42	42	NA	4.24341751078152	0.844853490953481	0.918447260504185	0.000502985025677792	3.14960400919364	-1.60724104290567	-0.982665288294676	-0.0455095699363681	1.56464150847248	-4.97020778657053	-1.66427673897126	-0.299080469341973	Tb427_030020200
Chr3_core_Tb427v10	411312	341	-	18	34	10	0	18	34	10	0	40	41	40	NA	4.65898891120356	1.53367088891332	1.85798444186807	0.0063787049207286	3.80088539420386	-0.342425312306029	-0.240013250749371	-0.00265978369762822	1.60472668281448	-5.02967819424216	-1.70288875842141	-0.3181426431832	Tb427_030020200
Chr3_core_Tb427v10	411502	414	+	51	29	15	17	51	29	15	17	42	42	42	42	5.28457178827253	-0.159141413548633	-0.224003991419474	-0.000502985025677792	4.82034841878505	-1.17927158619318	-0.994872469157003	-0.046221458768087	4.90789177206409	-0.582124089421697	-0.422978374947721	-0.0205244197355345	Tb427_030020200
Chr3_core_Tb427v10	411583	409	+	23	5	23	7	23	5	23	7	40	42	41	42	3.50701023515747	-1.53033233500262	-1.35154288663088	-0.000502985025677792	4.55458885167764	0.545198497179441	0.439738161955777	0.00837308063444488	3.73073972364308	-0.757381121354894	-0.434636842050248	-0.0217510666243856	Tb427_030020200
Chr3_core_Tb427v10	411634	402	-	57	1	5	2	57	1	5	2	42	42	42	42	3.21522627583277	-4.722870807532	-3.82153962006769	-1.31618454191654	4.15246083479084	-2.86925709057435	-2.15236509352777	-0.500671633434214	3.58370907291587	-3.65852063964506	-2.03243836327431	-0.488455285532793	Tb427_030020200
Chr3_core_Tb427v10	411684	393	-	583	390	463	324	582	389	462	323	42	42	42	42	8.89888379192466	-0.215157035382821	-0.529468866610871	-0.000502985025677792	9.02250718716644	-0.292216831440604	-0.380553416809334	-0.00706079870814725	8.76533175685324	-0.574311036098756	-0.674939844233752	-0.0420049844181756	Tb427_030020200
Chr3_core_Tb427v10	411749	419	-	513	412	472	328	513	412	470	326	42	42	42	42	8.84623538772569	0.0530162506939733	0.12984135747668	0.000502985025677792	8.94419549271332	-0.0691703550549356	-0.0896942221571281	-0.00185264479238127	8.68198501332026	-0.356011919606506	-0.41576964086218	-0.0205244197355345	Tb427_030020200
Chr3_core_Tb427v10	411786	422	-	128	53	91	78	128	53	91	76	42	42	42	40	6.37354576779751	-0.6555104096189	-1.15251862802199	-0.000502985025677792	6.76066219373896	-0.0890022957855895	-0.0973038892430414	-0.00185264479238127	6.65012264904275	0.0576473225158358	0.0548467796579128	0.00223808323791018	Tb427_030020200
Chr3_core_Tb427v10	411998	463	+	693	391	182	44	691	391	182	44	42	42	41	42	9.02531028480732	-0.472079592623535	-1.17477833010569	-0.000502985025677792	8.47475236304549	-1.8045996310718	-2.27530143889991	-0.588499810239505	7.456742751645	-3.38779309700091	-3.54140735666359	-2.00860805512121	Tb427_030020200
Chr3_core_Tb427v10	412096	463	+	996	723	198	17	996	719	198	17	42	41	42	41	9.72978760068539	-0.172941915889453	-0.454465674860828	-0.000502985025677792	8.79686059599101	-2.25619791898486	-2.90125026429296	-1.12066865041359	7.04500450589201	-5.15677578771776	-5.14935015486668	-4.71106990542666	Tb427_030020200
Chr3_core_Tb427v10	412187	320	+	291	298	163	133	290	298	162	133	42	42	42	41	8.20446959723265	0.463561483277343	1.06364796179234	0.000502985025677792	7.77024944934929	-0.593300119634972	-0.711341641798748	-0.0215096562827938	7.62402400244403	-0.591597819236124	-0.629218474486607	-0.0374799210650403	Tb427_030020200
Chr3_core_Tb427v10	412363	396	+	207	139	79	50	205	139	79	49	41	41	42	40	7.41054441903174	-0.0619141542305452	-0.128570301889015	-0.000502985025677792	7.00492524075932	-1.01876523701209	-1.14166492445076	-0.0681173016808793	6.67758950449304	-1.27573723553266	-1.21802767031566	-0.132831213637457	Tb427_030020200
Chr3_core_Tb427v10	412562	523	-	10	7	13	5	10	7	13	5	42	42	40	41	3.14960400919364	0.0456133313002706	0.0361750997091438	0.000502985025677792	3.57360246247111	0.801180062527708	0.536269990606519	0.0111573634427071	2.92587452070803	-0.223450982339506	-0.106525199861041	-0.00541582605982444	Tb427_030020200
Chr3_core_Tb427v10	412664	406	+	694	677	711	535	693	677	711	535	42	42	42	41	9.42195401011131	0.280954802183372	0.722065976106257	0.000502985025677792	9.45727541525394	0.0150378903157134	0.0200197422846799	0.000470300515166427	9.25228682436583	-0.195924111024378	-0.238189996895526	-0.010873610116911	Tb427_030020200
Chr3_core_Tb427v10	413218	461	-	746	692	406	254	745	687	406	254	42	41	42	42	9.48983435553555	0.202229143711765	0.522397732178188	0.000502985025677792	9.10555499610478	-0.848501934776383	-1.109922345058	-0.0641548530794267	8.76776014810512	-1.28074269363134	-1.5054223837695	-0.228101036127129	Tb427_030020200
Chr3_core_Tb427v10	413393	471	-	369	305	421	375	367	303	421	374	41	41	41	41	8.39222956198244	0.136841973935034	0.320462964596944	0.000502985025677792	8.62440968754412	0.28648237830627	0.364614162772313	0.00706079870814725	8.54104982583021	0.34102098989718	0.393918612339402	0.0187679849397448	Tb427_030020200
Chr3_core_Tb427v10	413444	471	+	630	834	733	129	629	831	731	129	41	41	41	41	9.50256039984541	0.713821336055052	1.84568312791606	0.00331948102485023	9.4095028580008	0.204913137013988	0.272178773833357	0.00417849182732146	8.15858042400739	-1.8801353158048	-2.10338780389759	-0.53463131747829	Tb427_030020200
Chr3_core_Tb427v10	413498	480	+	35	29	30	18	35	29	30	18	42	42	42	41	5.01619508443326	0.375946835674132	0.497156215088008	0.000502985025677792	5.04024222853378	0.334469730274189	0.29233521301281	0.0061324251103238	4.67960024256682	0.0338417391798839	0.0235695125269094	0.00106672498737445	Tb427_030020200
Chr3_core_Tb427v10	413667	428	-	390	419	416	316	390	417	416	316	42	41	41	42	8.6608528692909	0.488920541000444	1.17661106885863	0.000502985025677792	8.65567571175376	0.1848619277144	0.235728269122569	0.00265978369762822	8.45762021378516	0.033783746504996	0.0387636626328153	0.001567156706629	Tb427_030020200
Chr3_core_Tb427v10	413735	463	-	462	411	384	158	462	407	383	157	41	41	42	41	8.76902908791265	0.207326124029458	0.504130482360756	0.000502985025677792	8.72007467168275	-0.184003981013597	-0.235544598414474	-0.00265978369762822	8.08082429277154	-1.12319339332751	-1.24790016794894	-0.141421196486508	Tb427_030020200
Chr3_core_Tb427v10	413912	445	-	31	25	32	19	31	25	32	19	42	42	41	42	4.82485263273571	0.334518493290006	0.422356300889758	0.000502985025677792	4.99982386826419	0.598872959870913	0.520099104029121	0.0111573634427071	4.63134107118108	0.281161449763545	0.194031153529201	0.00926448957828568	Tb427_030020200
Chr3_core_Tb427v10	413967	466	-	5	10	27	14	5	10	27	14	38	40	42	41	2.92587452070803	1.43998482680745	1.06543304323971	0.000502985025677792	3.62039566608098	2.76854996411435	1.8710608843765	0.323368330857512	3.15870630688243	2.1711001895644	1.09416042464472	0.103874367997343	Tb427_030020200
Chr3_core_Tb427v10	414300	472	+	150	154	52	40	150	154	52	40	42	42	42	42	7.25254135233204	0.564828286992593	1.14668563748949	0.000502985025677792	6.47393259721291	-1.08191331028691	-1.14658989292268	-0.0687609408965998	6.28673483982216	-1.05432799730917	-0.955598426064574	-0.0777673155599479	Tb427_030020200
Chr3_core_Tb427v10	414369	426	+	324	132	252	196	324	132	251	194	42	42	42	41	7.69596160872485	-0.810491703280513	-1.74908391409768	-0.000502985025677792	8.16110712281915	-0.189785791573755	-0.234289832612734	-0.00265978369762822	7.98023008512887	-0.277374304105342	-0.305358928490005	-0.0146089582006157	Tb427_030020200
Chr3_core_Tb427v10	414395	483	+	129	111	143	69	129	111	143	69	42	42	41	41	6.90885409380343	0.34473835143665	0.664046450650377	0.000502985025677792	7.09085760718112	0.500331097625644	0.565372374028922	0.0120673507999219	6.56787468020503	-0.110612728011774	-0.104125337342661	-0.00541582605982444	Tb427_030020200
Chr3_core_Tb427v10	414457	472	+	34	17	90	14	34	17	90	14	41	42	42	41	4.61890373686157	-0.346007700930852	-0.414941016228271	-0.000502985025677792	5.80418517193069	1.90782050981046	1.86262212207956	0.317930087942822	4.48325272595287	-0.282901838687574	-0.18972850263081	-0.00868282764111839	Tb427_030020200
Chr3_core_Tb427v10	414517	424	-	58	41	61	36	58	41	61	36	41	42	41	41	5.62270207546517	0.145469841189451	0.220570874993803	0.000502985025677792	5.90643961246132	0.578986302989098	0.572897466484682	0.013250629857555	5.53009463923171	0.263545050168279	0.21314711415892	0.00998209927082153	Tb427_030020200
Chr3_core_Tb427v10	414550	351	+	80	42	63	28	80	42	62	28	41	41	41	41	5.87015390712616	-0.287666261004157	-0.459183660638531	-0.000502985025677792	6.15980078244339	0.134821819126513	0.137718585916509	0.00185264479238127	5.58190344613968	-0.558806867276405	-0.45574356959495	-0.0224173336307055	Tb427_030020200
Chr3_core_Tb427v10	415167	436	-	19	5	19	6	19	5	19	6	39	38	39	39	3.37241691874977	-1.27321881388342	-1.08035030491841	-0.000502985025677792	4.28540221886225	0.528469721493624	0.406294163176441	0.00739488883193248	3.49292096850167	-0.737240506311607	-0.401305506697088	-0.0198592970840546
Chr3_core_Tb427v10	415370	402	-	15	7	3	0	15	7	3	0	41	42	42	NA	3.4305434529977	-0.489243071238542	-0.422401487343173	-0.000502985025677792	2.88077561622224	-1.86270450539525	-1.07205238517509	-0.0579213380617558	1.47709815519344	-4.84128624898164	-1.58229000381256	-0.262689471764464
Chr3_core_Tb427v10	415589	300	-	90	72	167	94	89	72	165	94	41	41	41	41	6.33987748854907	0.291304889592259	0.50904037599162	0.000502985025677792	6.94393158621417	1.26251104997203	1.4063203220345	0.127848350952455	6.53104415565214	0.857774919430104	0.803577051092669	0.0535233919881331
Chr3_core_Tb427v10	415589	434	-	120	114	241	218	119	113	238	212	36	35	37	35	6.87604656216345	0.490079338450928	0.939054828550302	0.000502985025677792	7.41438435753287	1.30315174413752	1.51682260416055	0.162926137651413	7.34218940286528	1.45960765911666	1.50717354813292	0.228193461610753
Chr3_core_Tb427v10	415591	298	-	9	7	9	4	9	7	9	4	35	36	37	41	3.07740905452605	0.182510856367569	0.141563479980609	0.000502985025677792	3.24792751344359	0.374419852999298	0.233900942723052	0.00265978369762822	2.70892625744295	-0.43542494637048	-0.196839743272425	-0.00929654432873613
Chr3_core_Tb427v10	415699	402	-	35	16	12	9	35	16	12	9	41	40	42	37	4.59707061943157	-0.472897439925086	-0.563967839377833	-0.000502985025677792	4.3968016546397	-0.969392816326317	-0.760439835942803	-0.0234280282395996	4.19883731647413	-0.953399104517671	-0.604063873945565	-0.0341195002912582
Chr3_core_Tb427v10	416332	425	+	201	109	104	56	201	107	104	56	42	41	42	42	7.21471154406457	-0.349291842473962	-0.705184679669435	-0.000502985025677792	7.18099758030442	-0.609638871742299	-0.694783489025663	-0.0215096562827938	6.73740749547158	-1.08410009635429	-1.04292040576339	-0.0924154829740911
Chr3_core_Tb427v10	416415	476	+	140	71	75	44	140	70	75	44	41	40	42	41	6.64714882849966	-0.388808443250151	-0.717296669349961	-0.000502985025677792	6.686415529773	-0.485440971714084	-0.526577432028021	-0.0111573634427071	6.30507987559366	-0.822230408624563	-0.747133241403396	-0.048576036898188
Chr3_core_Tb427v10	417253	437	+	81	40	43	15	81	40	43	15	41	42	42	39	5.84428907855785	-0.374147095115562	-0.594099087921225	-0.000502985025677792	5.8958358250399	-0.397886770007534	-0.393161489155118	-0.00727128541313752	5.15146223230898	-1.42574464256108	-1.08190746416389	-0.100310483087949	Tb427_030020300
Chr3_core_Tb427v10	417272	476	+	42	13	9	5	42	13	9	5	39	40	42	42	4.58213921915059	-1.02259384689884	-1.21488583515226	-0.000502985025677792	4.32865922479064	-1.62968847518326	-1.26282238200302	-0.0926763547439741	3.9344112773875	-2.0302249648759	-1.21736656646575	-0.132765058501945	Tb427_030020300
Chr3_core_Tb427v10	417457	482	+	117	39	0	0	116	39	0	0	41	41	NA	NA	6.09014884737105	-0.947509085030231	-1.57975318643162	-0.000502985025677792	2.9382584732825	-7.57697845191658	-4.41841153203861	-3.11355644337484	2.9382584732825	-7.16350071342522	-3.42527494071212	-1.8555454846001	Tb427_030020300
Chr3_core_Tb427v10	418136	461	+	67	47	62	56	67	47	62	55	40	38	40	38	5.82333560269089	0.128453190331798	0.203097509056666	0.000502985025677792	6.02129994085646	0.38337404449857	0.384949153658916	0.00727128541313752	5.94849727973301	0.63691467947297	0.549811649399631	0.0298936933043305
Chr3_core_Tb427v10	418181	370	-	16	6	10	3	16	6	10	3	42	42	40	42	3.37241691874977	-0.791202614875831	-0.671350420613255	-0.000502985025677792	3.71835577106861	-0.189657128502346	-0.130754676997202	-0.00185264479238127	2.92587452070803	-1.52760437549889	-0.728250821298136	-0.0465046082471138
Chr3_core_Tb427v10	418284	425	-	110	26	31	8	110	26	31	7	42	41	41	37	5.75791150697732	-1.42258044515215	-2.21915387498315	-0.107383399935986	5.88259124144567	-1.30141874902911	-1.28375030723109	-0.0982524968565335	4.93768270032089	-2.7257188677296	-1.99128080162831	-0.465624879622545
Chr3_core_Tb427v10	418306	406	-	1242	972	722	600	1241	971	721	599	42	41	42	42	10.1022922881616	-0.0976703340529356	-0.262889448064581	-0.000502985025677792	9.88794195691884	-0.858705827384193	-1.16509382585077	-0.0718136963530252	9.75452528607764	-0.961174869384225	-1.20443217971583	-0.130096488636307
Chr3_core_Tb427v10	418420	376	+	569	326	506	296	568	323	506	296	41	41	42	41	8.75224560662727	-0.425229383384039	-1.03234508031085	-0.000502985025677792	9.06898524525462	-0.135662794834467	-0.177115730049029	-0.00185264479238127	8.68272016312706	-0.653350004231367	-0.763059652553838	-0.0504603625881868
Chr3_core_Tb427v10	418846	391	-	46	25	26	6	46	25	26	6	41	42	40	42	5.10579207653976	-0.222663468456445	-0.30075160917481	-0.000502985025677792	5.13353963283561	-0.259110354947693	-0.229784214177971	-0.00236271757710712	4.11979926462456	-1.8977635788638	-1.18302855003711	-0.12381761380341	Tb427_030020400
Chr3_core_Tb427v10	418904	438	+	254	177	296	139	254	177	293	137	41	40	40	40	7.73159853023387	-0.0418948307374578	-0.0908275846460988	-0.000502985025677792	8.10170507031085	0.402740416713471	0.495084842320982	0.0111573634427071	7.55782157895244	-0.316813929348761	-0.334689942544838	-0.015510876611387	Tb427_030020400
Chr3_core_Tb427v10	419002	479	+	1588	1253	233	4	1582	1251	233	4	41	41	41	42	10.4625978277737	-0.117421626187765	-0.322565095485171	-0.000502985025677792	9.25036405721158	-2.75781372078773	-3.63454776897518	-1.96618903733974	6.4016871880779	-7.64451328368266	-7.03882353747512	-9.17778991968899	Tb427_030020400
Chr3_core_Tb427v10	419200	463	+	1147	1071	1036	518	1144	1068	1034	518	42	41	42	41	10.1148472864889	0.15583623732288	0.419765643424037	0.000502985025677792	10.0908914197053	-0.248902996317678	-0.340446608824563	-0.00706079870814725	9.5912393085572	-1.02925182627483	-1.27773517973199	-0.149280128080295	Tb427_030020400
Chr3_core_Tb427v10	419403	509	-	194	122	194	79	194	122	194	79	41	41	41	41	7.27013214199438	-0.141720794679596	-0.288453376138113	-0.000502985025677792	7.60362634498619	0.269061202706935	0.318268510478223	0.0061324251103238	6.95825465013527	-0.594332143952229	-0.587428320403708	-0.0335281675228931	Tb427_030020400
Chr3_core_Tb427v10	419721	392	+	32	14	14	10	32	14	14	10	42	42	41	42	4.44017440407801	-0.538221189343395	-0.61640627843886	-0.000502985025677792	4.44017440407801	-0.625187892392022	-0.494232191316092	-0.0111573634427071	4.20734261790361	-0.68088233018367	-0.432149853269887	-0.0217421983323843	Tb427_030020400
Chr3_core_Tb427v10	419788	399	+	28	7	0	0	28	7	0	0	41	42	NA	NA	3.86989030488663	-1.33260189937206	-1.3069692734046	-0.000502985025677792	1.91644500708237	-5.87830740408017	-2.67393553484975	-0.908159672882785	1.91644500708237	-5.5015205410648	-2.027107454992	-0.488455285532793	Tb427_030020400
Chr3_core_Tb427v10	420147	447	+	206	145	218	84	206	145	218	84	42	42	42	41	7.43743665716386	0.00315019422210405	0.00656627194236218	0.000502985025677792	7.73074372046002	0.329337706146269	0.393623329758339	0.00727128541313752	7.04543870385081	-0.614558869989772	-0.613705057002638	-0.0354817311583001	Tb427_030020400
Chr3_core_Tb427v10	420459	480	+	6	10	16	9	6	10	16	9	42	40	42	42	3.04637857045993	1.21213674047046	0.931198745661959	0.000502985025677792	3.37241691874977	1.74466005883336	1.11949790348688	0.0651795361831229	2.97418361579234	1.2707504539376	0.61290237338969	0.0354817311583001	Tb427_030020400
Chr3_core_Tb427v10	420519	397	-	599	550	357	361	597	550	356	361	41	42	41	42	9.1661073484893	0.216967787069003	0.546405698948754	0.000502985025677792	8.85470768753999	-0.682415108733751	-0.88044915056066	-0.0341563402268733	8.86273389018267	-0.47631992561447	-0.563801847137607	-0.0315259520174829	Tb427_030020400
Chr3_core_Tb427v10	420897	376	+	363	413	316	211	363	411	316	210	42	41	42	41	8.59877753654543	0.577175854126424	1.38055678922662	0.000502985025677792	8.40593662167397	-0.0676042885237032	-0.0848582733802137	-0.00185264479238127	8.11516270351977	-0.367695506342621	-0.409777732846743	-0.0205244197355345	Tb427_030020400
Chr3_core_Tb427v10	421038	465	+	2153	2376	2995	1389	2150	2372	2992	1384	42	41	42	41	11.1435451472721	0.30801310960488	0.873686475579516	0.000502985025677792	11.3105243632035	0.235465215390744	0.334707542980865	0.0061324251103238	10.7564088637212	-0.705484547593374	-0.927709705035931	-0.0734787828779619	Tb427_030020400
Chr3_core_Tb427v10	421072	389	+	182	110	73	36	182	110	73	36	42	42	42	42	7.14982760657941	-0.187183212669165	-0.374270600373322	-0.000502985025677792	6.85571249930187	-0.924366185473845	-1.02054875449198	-0.0498830973971896	6.3507886063237	-1.49337582205799	-1.36554912525052	-0.177938888814515	Tb427_030020400
Chr3_core_Tb427v10	422032	474	+	59	27	17	1	59	27	17	1	42	42	42	42	5.3380887384163	-0.468914233731428	-0.668061611113912	-0.000502985025677792	5.01205039012646	-1.2118240634086	-1.05446521276008	-0.0556947024864499	3.23989013201455	-4.51738204156031	-2.32030770291004	-0.692225047180198	Tb427_030020400
Chr3_core_Tb427v10	422456	439	-	612	488	464	379	610	486	463	378	42	41	42	41	9.09539039292916	0.02007622844762	0.050260913621457	0.000502985025677792	9.05905041013629	-0.364177297943456	-0.475202199535687	-0.0100111947864396	8.9132610546527	-0.446879029264632	-0.530881335179406	-0.0285422284809538	Tb427_030020400
Chr3_core_Tb427v10	422461	544	-	127	111	152	97	127	110	152	97	42	41	42	41	6.89762666838958	0.368259177911042	0.708080780459265	0.000502985025677792	7.12350943465455	0.605255947356653	0.686067526158171	0.0215096562827938	6.80084187530423	0.348051088189651	0.337489400979509	0.015510876611387	Tb427_030020400
Chr3_core_Tb427v10	422899	418	+	28	19	50	9	28	19	50	9	42	41	42	38	4.55914611651349	0.0835592264784146	0.0986894102249511	0.000502985025677792	5.24555074845827	1.37465763202345	1.24005976186358	0.0865078328840712	4.04040876380416	-0.652453617324511	-0.40006628661369	-0.0198592970840546	Tb427_030020400
Chr3_core_Tb427v10	423145	422	-	29	8	3	15	29	8	3	15	42	42	42	42	3.98505294530609	-1.19394941520473	-1.20940819434674	-0.000502985025677792	3.34499898570972	-2.68018504650519	-1.70975048657775	-0.243236484334364	4.41841967987436	0.0358503786377182	0.023738832504195	0.00106672498737445
Chr3_core_Tb427v10	423164	552	+	6	14	14	7	6	14	14	7	42	42	42	42	3.27921035663433	1.70147117167732	1.40377031956799	0.000502985025677792	3.27921035663433	1.53877123704566	0.967815946788239	0.0434288523165548	2.80366515687481	0.879183939354046	0.406838786455551	0.0205244197355345
Chr3_core_Tb427v10	423795	431	+	624	620	1044	1022	624	618	1042	1019	42	41	41	41	9.28192258086916	0.320164949678863	0.813914889905731	0.000502985025677792	9.65757726933753	0.695451027372783	0.934363580548323	0.0400146901156506	9.64222144471853	0.81902429718585	1.01977694086887	0.0882710373929191
Chr3_core_Tb427v10	423870	562	-	18	3	9	2	18	3	9	2	42	42	42	42	3.00840414384328	-1.88591991729767	-1.43182886974914	-0.000502985025677792	3.72869043953627	-0.497516296627606	-0.343716255750025	-0.00706079870814725	2.76569073025816	-2.22670045610795	-1.02082515072824	-0.0884786816477185	Tb427_030020500
Chr3_core_Tb427v10	423906	449	-	288	176	220	131	288	176	219	129	42	42	42	41	7.81797594095833	-0.239929318179754	-0.525889312037366	-0.000502985025677792	7.9785311771015	-0.183503874930665	-0.223557765155971	-0.00235798430312079	7.60567324896889	-0.594141224005776	-0.630747525242751	-0.0379003135594361	Tb427_030020500
Chr3_core_Tb427v10	424628	484	-	90	68	63	53	90	68	63	53	42	41	41	42	6.29893898502187	0.212524560927957	0.368592860025299	0.000502985025677792	6.24426528692769	-0.0455823832568117	-0.0470382389604495	-0.000985254268527829	6.12065643674218	0.107272024858571	0.0949691538633664	0.00541582605982444	Tb427_030020500
Chr3_core_Tb427v10	425604	382	+	46	29	92	42	46	29	92	42	42	41	42	42	5.21090093023494	-0.0118394289806407	-0.0163866826334876	-0.000502985025677792	6.03527013581217	1.48499501677197	1.49371839210781	0.155386254245321	5.47427487362287	0.819143265766962	0.656489585628063	0.0391428579417557
Chr3_core_Tb427v10	425707	423	+	201	107	144	97	201	107	144	97	42	41	41	41	7.20141443905871	-0.374633097620452	-0.754860180428049	-0.000502985025677792	7.41478085551432	-0.179613030423629	-0.209070476330135	-0.00235798430312079	7.13098317113879	-0.393710872846444	-0.397073027545056	-0.0195830236651285	Tb427_030020600
Chr3_core_Tb427v10	425729	471	-	113	78	142	73	113	78	142	73	41	40	42	41	6.56058461809127	0.0614853573857551	0.11175539377229	0.000502985025677792	6.99068329817151	0.695630444032987	0.778459902488692	0.0249548901947313	6.51311041606364	0.172358955093425	0.161087034147348	0.00698544301079276	Tb427_030020600
Chr3_core_Tb427v10	425740	538	-	34	28	39	28	34	28	39	28	42	41	41	41	4.97070723547145	0.366725229786167	0.479717568686948	0.000502985025677792	5.20615260247764	0.745718474461453	0.668707301747247	0.0187479397282032	4.97070723547145	0.698542637868787	0.513374028841346	0.0275078940595416	Tb427_030020600
Chr3_core_Tb427v10	425900	412	+	75	36	24	19	75	36	24	19	42	41	42	42	5.71411464910255	-0.409971171014929	-0.633730660274615	-0.000502985025677792	5.42655729172014	-1.08152265130473	-1.00204304161507	-0.0482231498858191	5.26190347909366	-0.989515303195319	-0.765326898208167	-0.0511043306792013	Tb427_030020600
Chr3_core_Tb427v10	425946	427	-	36	35	20	18	36	35	20	18	42	42	42	42	5.16978583919235	0.60443822862376	0.828683897653027	0.000502985025677792	4.77368828174905	-0.280018063698318	-0.234416389329726	-0.00265978369762822	4.69963896225448	-0.00587452088477702	-0.00410690393259035	-0.00045060559272367	Tb427_030020600
Chr3_core_Tb427v10	426109	362	+	61	49	8	0	61	49	8	0	42	42	42	NA	5.78593556270942	0.323418661733999	0.507446956010711	0.000502985025677792	4.51498867329479	-2.31174644739669	-1.85175550755913	-0.312119769798352	2.47125725266962	-6.3821733719825	-2.71809700335706	-1.04215458085679	Tb427_030020600
Chr3_core_Tb427v10	426208	434	-	22	10	4	2	22	10	4	2	40	40	42	41	3.94208525955422	-0.501156970331363	-0.501595390187161	-0.000502985025677792	3.33088904888599	-1.92974927638193	-1.22731259339428	-0.0850667906051379	2.90689059560852	-2.46602941846891	-1.17023176174463	-0.120273132055721	Tb427_030020600
Chr3_core_Tb427v10	426236	455	+	326	206	315	268	324	205	313	266	41	41	41	41	8.02046857648294	-0.213165030586397	-0.478874023214974	-0.000502985025677792	8.32621768826449	0.0953992793903088	0.11911566152228	0.00185264479238127	8.20985872976592	0.109404597971555	0.122945754282784	0.0057163583687711	Tb427_030020600
Chr3_core_Tb427v10	426327	466	-	232	146	141	84	231	146	140	83	41	41	41	41	7.52792188020882	-0.167253800490675	-0.352986570558027	-0.000502985025677792	7.50287257441364	-0.43074699193744	-0.505223018652039	-0.0111573634427071	7.13098317113879	-0.806612627781296	-0.813500820674848	-0.0546156971559568	Tb427_030020600
Chr3_core_Tb427v10	427357	393	+	21	20	1	0	21	20	1	0	41	42	42	NA	4.39190837966009	0.555274927288046	0.627945599349675	0.000502985025677792	2.50561362771163	-3.66934124861409	-1.93358781572069	-0.35859318354076	1.71313237735105	-5.19188713331217	-1.81075937179916	-0.370097965710279	Tb427_030020600
Chr3_core_Tb427v10	427481	396	+	43	9	10	1	43	9	10	1	41	42	42	42	4.34543550464616	-1.57323180790242	-1.7574440106098	-0.000502985025677792	4.41763045931374	-1.51280144680583	-1.19113722635904	-0.0775168161655656	3.01395299828494	-4.12362326153196	-2.00796056394676	-0.473460830077325	Tb427_030020600
Chr3_core_Tb427v10	427842	383	-	35	3	3	0	35	3	3	0	42	42	42	NA	3.47855102078114	-2.78005420988605	-2.43469103185265	-0.192711319322101	3.47855102078114	-2.92098906257922	-1.91686083415419	-0.348485644380139	2.07487355975234	-5.74767820220159	-2.20894270092123	-0.607515068822702
Chr3_core_Tb427v10	428807	422	-	29	47	51	14	29	47	51	14	42	41	42	42	5.22624932884639	1.33192350503968	1.84999705090473	0.00515913364321755	5.28457178827253	1.35192526580031	1.22670792726345	0.0848547071926283	4.37031202224471	-0.0632388611819754	-0.041477101459295	-0.00172628571479971	Tb427_030020700
Chr3_core_Tb427v10	428872	444	+	133	69	90	47	132	68	90	47	42	41	42	42	6.58981850220553	-0.350883475774616	-0.64100049565505	-0.000502985025677792	6.78027090938538	-0.162481739286631	-0.178000536357733	-0.00185264479238127	6.31527577000925	-0.656080475368258	-0.596999251894486	-0.0335281675228931	Tb427_030020700
Chr3_core_Tb427v10	428900	405	+	84	38	70	32	84	38	70	32	42	41	41	41	5.83383298848854	-0.499018762652682	-0.790692847528423	-0.000502985025677792	6.27021539434049	0.200786697375832	0.20783991045017	0.00235798430312079	5.71162362465532	-0.453159860104783	-0.377267401595363	-0.0183352434151587	Tb427_030020700
Chr3_core_Tb427v10	428996	483	-	101	84	104	85	101	82	104	85	42	40	42	41	6.53310767673368	0.331284039574619	0.599262232068947	0.000502985025677792	6.68634752463303	0.452612793009935	0.490963822217768	0.0111573634427071	6.54159421603554	0.545593399694152	0.511830059719898	0.0275078940595416	Tb427_030020700
Chr3_core_Tb427v10	429185	470	+	285	211	253	157	284	210	252	157	42	41	42	41	7.9409303942414	0.0232180915458078	0.0516660781882771	0.000502985025677792	8.07159443618309	0.0161421737209	0.0198003882527876	0.000429673738950141	7.72827747687506	-0.349762279385154	-0.375900402780961	-0.0183352434151587	Tb427_030020700
Chr3_core_Tb427v10	429481	416	-	43	4	4	0	43	4	4	0	42	42	42	NA	3.80643424864552	-2.68419374407721	-2.5856142180726	-0.26174040379399	3.80643424864552	-2.79751471795043	-1.96300321333091	-0.375041259399026	2.22147174792436	-5.97924770933238	-2.38799957160266	-0.747522290831001	Tb427_030020700
Chr3_core_Tb427v10	429509	400	+	159	86	127	52	159	86	126	51	42	41	42	41	6.8760204207008	-0.319017011491294	-0.611274911723201	-0.000502985025677792	7.15588302531186	0.0186383545170864	0.0211915506943038	0.000470300515166427	6.5158290657155	-0.804512038693992	-0.752168776224744	-0.0489795757057776	Tb427_030020700
Chr3_core_Tb427v10	431322	520	-	18	6	5	2	18	6	5	2	41	42	42	42	3.45494654188502	-0.948765202622017	-0.825106671443895	-0.000502985025677792	3.33444249213312	-1.35710385379819	-0.863770733765896	-0.0336581943258247	2.76569073025816	-2.22670045610795	-1.02082515072824	-0.0884786816477185
Chr3_core_Tb427v10	431518	419	-	24	19	18	7	24	19	18	7	41	41	41	42	4.45005603148873	0.297289924932372	0.341354843445343	0.000502985025677792	4.41208160487208	0.132220097635477	0.10400345657441	0.00185264479238127	3.76080021986186	-0.812753605939798	-0.469482189400486	-0.0236650100805122
Chr3_core_Tb427v10	431773	487	-	10	12	18	8	10	12	18	8	42	39	42	42	3.51808680627674	0.817322004978684	0.72419583160207	0.000502985025677792	3.80088539420386	1.29184657339435	0.905482989740868	0.0375674715881769	3.23989013201455	0.487618639498058	0.250460393852158	0.0118329488036387
Chr3_core_Tb427v10	431961	456	+	59	34	80	19	59	34	80	19	41	41	41	39	5.50167111004306	-0.143326741125033	-0.211727989920871	-0.000502985025677792	6.11286732071128	0.919312690263755	0.933681271434724	0.0400146901156506	5.0901099910851	-0.638342659726532	-0.479216971119047	-0.0242603012264317
Chr3_core_Tb427v10	432042	395	+	119	35	7	7	117	35	7	7	41	41	37	41	6.02530696374272	-1.12313045968102	-1.84907508563209	-0.00466699466059007	4.90387870179463	-3.44015818343739	-2.94207106404811	-1.16087700588034	4.90387870179463	-3.0188411984607	-2.19192413451993	-0.592835136601875	Tb427_030020800
Chr3_core_Tb427v10	432520	467	-	152	117	101	55	150	117	101	54	41	42	42	40	7.06459118950762	0.168580570109862	0.332740958443366	0.000502985025677792	6.95900067481771	-0.215324857581127	-0.240211285473723	-0.00265978369762822	6.52354064940018	-0.661248792675035	-0.618856120132607	-0.0358838414030558	Tb427_030020800
Chr3_core_Tb427v10	432623	414	-	57	44	44	2	56	44	44	2	41	41	42	42	5.66061174095539	0.270187656814419	0.412983661281423	0.000502985025677792	5.66061174095539	0.158275229065389	0.151560910029941	0.00185264479238127	3.58370907291587	-3.65852063964506	-2.03243836327431	-0.488455285532793	Tb427_030020800
Chr3_core_Tb427v10	432781	441	+	33	12	17	4	33	12	17	4	41	42	42	42	4.35497269011625	-0.79998814365886	-0.895917685457659	-0.000502985025677792	4.59768610370137	-0.389765299021946	-0.316721277448114	-0.0061324251103238	3.61800709595004	-2.0249211362335	-1.1335331129643	-0.111835294552274	Tb427_030020800
Chr3_core_Tb427v10	433074	510	-	10	6	14	1	10	6	14	1	42	42	42	42	3.04637857045993	-0.171618668804875	-0.131842459507702	-0.000502985025677792	3.62514920895317	0.913082453368114	0.617687240560458	0.0179932667379796	1.98863996174996	-2.44323905440117	-0.917763279705197	-0.0712420280306585	Tb427_030020800
Chr3_core_Tb427v10	433245	401	+	1546	1470	1385	618	1545	1465	1383	617	42	42	42	42	10.5584410934882	0.143274317303262	0.395557367830502	0.000502985025677792	10.5154910567853	-0.311853980049858	-0.433092622964085	-0.00791091455436921	9.93371045153282	-1.26528394842193	-1.60103491301179	-0.268612883723821	Tb427_030020800
Chr3_core_Tb427v10	433254	404	+	282	200	140	40	282	200	139	39	42	42	41	40	7.89478274187874	-0.0337360288550128	-0.074650884857359	-0.000502985025677792	7.63826668876174	-0.744339604319622	-0.88298916576433	-0.0347527387004137	6.74097853009359	-2.05274906858008	-1.97566078670321	-0.455156333016616	Tb427_030020800
Chr3_core_Tb427v10	434001	517	-	139	142	89	52	139	142	89	50	42	41	42	41	7.13946971044065	0.568339569888875	1.13461978139746	0.000502985025677792	6.80396854454672	-0.245192692704436	-0.269271907751861	-0.00417849182732146	6.41918341474766	-0.594272305491132	-0.548483198690579	-0.029874639167328	Tb427_030020900
Chr3_core_Tb427v10	434604	416	+	742	400	194	56	741	399	194	56	42	41	42	42	9.09095282404842	-0.543757176388266	-1.36078618063983	-0.000502985025677792	8.56993678033716	-1.82722111492476	-2.31773655451471	-0.620246748426313	7.67821308905166	-3.19454942221395	-3.4162651054552	-1.84203300264792	Tb427_030020900
Chr3_core_Tb427v10	434685	508	+	45	41	50	19	45	40	50	19	42	41	41	42	5.44141703577281	0.510975856326103	0.744928493328635	0.000502985025677792	5.58300306147525	0.683758494857992	0.647756393566971	0.0179932667379796	4.89659842953047	-0.247187178430718	-0.179239994176624	-0.00830947693943953	Tb427_030020900
Chr3_core_Tb427v10	434997	419	+	13	6	10	0	13	6	10	0	42	42	42	NA	3.22766361015228	-0.515557854254575	-0.418749794192465	-0.000502985025677792	3.57360246247111	0.0760399037582911	0.0508973205667723	0.00102423860211415	1.37744375108173	-4.69613059489946	-1.49277928148995	-0.224863585618453	Tb427_030020900
Chr3_core_Tb427v10	435086	481	+	185	142	353	235	185	142	353	234	41	41	41	41	7.34504674283645	0.13680219388343	0.281463504684761	0.000502985025677792	8.0004208907151	1.13062812929659	1.37965197373877	0.121861448407879	7.70742931311679	0.858130005572249	0.920359894045168	0.0712420280306585	Tb427_030020900
Chr3_core_Tb427v10	435097	485	+	13	11	15	5	13	11	15	5	40	40	42	42	3.63922472911024	0.344586462579512	0.316343112239287	0.000502985025677792	3.85454190627517	0.681514156064911	0.482791804677042	0.0111573634427071	3.10715956040038	-0.536112405102814	-0.266914174958447	-0.0125650107978381
Chr3_core_Tb427v10	435128	485	-	1194	797	963	819	1191	793	962	815	41	41	42	41	9.93076592355428	-0.311859473624044	-0.830504940237065	-0.000502985025677792	10.067165997376	-0.409225474153672	-0.559221745371219	-0.0115440081865549	9.95039563877789	-0.489549271211783	-0.620000185211376	-0.0358838414030558
Chr3_core_Tb427v10	435181	200	+	15	5	16	10	15	5	16	10	42	42	42	42	3.20681396451209	-0.957945817403787	-0.773142339483864	-0.000502985025677792	3.99929521487266	0.590688082512641	0.430412960416106	0.00791091455436921	3.67325686658282	0.318962721129272	0.180747713509536	0.00830947693943953
Chr3_core_Tb427v10	435401	479	-	181	74	81	21	181	74	81	21	42	41	42	42	6.86149712922896	-0.719507089053881	-1.3754366916755	-0.000502985025677792	6.92627694611341	-0.778034001788983	-0.86513236875213	-0.0336581943258247	5.96504524634892	-2.18654249774819	-1.89217633436771	-0.408157234800796
Chr3_core_Tb427v10	435414	498	+	8	2	28	15	8	2	28	15	42	42	41	41	2.20469546806885	-1.34995536252466	-0.790685198003037	-0.000502985025677792	3.96017642770754	2.2412529045383	1.62083894666339	0.204026646716516	3.52082957581861	1.71991937573288	0.942116380479275	0.0777673155599479
Chr3_core_Tb427v10	436106	384	+	15	13	17	4	15	13	17	4	40	41	42	38	3.85454190627517	0.392999313291579	0.383771055286362	0.000502985025677792	4.04173966366592	0.680407620798888	0.499836265580778	0.0111573634427071	3.06206065591459	-1.03683956105403	-0.510712363769992	-0.0275078940595416	Tb427_030021000
Chr3_core_Tb427v10	436364	441	+	74	58	11	14	74	57	11	14	41	41	42	42	6.04476662002278	0.278375352241673	0.460053359983371	0.000502985025677792	4.87136523825959	-2.14200272195593	-1.82222508324978	-0.297467271051312	5.03857475779487	-1.38855670842797	-1.03294953486015	-0.0902727787974602	Tb427_030021000
Chr3_core_Tb427v10	436959	455	-	50	19	30	40	50	19	30	40	42	40	42	41	4.97180685080702	-0.730431515626595	-0.955738122488399	-0.000502985025677792	5.29447441015734	-0.179752421324122	-0.163344494929149	-0.00185264479238127	5.49903074281821	0.628462001767232	0.50571636038442	0.0262573924521327	Tb427_030021000
Chr3_core_Tb427v10	437264	481	+	99	54	37	28	98	54	37	28	41	41	41	42	6.20240447266029	-0.248502058213091	-0.423296792964928	-0.000502985025677792	5.93272165551976	-0.903661388351396	-0.897197156875092	-0.0362850233853398	5.73475731735419	-0.881115918438878	-0.736208813970715	-0.0466104302449295	Tb427_030021000
Chr3_core_Tb427v10	437343	473	+	89	71	54	52	89	71	54	52	41	41	42	42	6.32184355702132	0.288667448254732	0.502767258277299	0.000502985025677792	6.12600005102059	-0.234115152148693	-0.238158730318581	-0.00265978369762822	6.09903064746519	0.0997198120935019	0.0880079804295627	0.00541582605982444	Tb427_030021000
Chr3_core_Tb427v10	437727	445	-	59	71	35	47	58	70	35	46	41	41	42	40	6.02734455004317	0.892958730300034	1.4707171058238	0.000502985025677792	5.52228244140631	-0.208008161609786	-0.195380491276924	-0.00232597718467016	5.73233668581945	0.597946259102533	0.499420271549069	0.0257474908483845	Tb427_030021000
Chr3_core_Tb427v10	437962	447	-	100	61	152	89	100	61	152	88	41	41	42	41	6.29678309825908	-0.0940482859197551	-0.16304812515218	-0.000502985025677792	6.95185856181459	0.974726048311677	1.0866107157287	0.0590785664666908	6.56743373422159	0.620117129958412	0.583713908508003	0.0335281675228931	Tb427_030021000
Chr3_core_Tb427v10	437983	421	-	30	12	6	2	30	12	6	2	41	42	42	41	4.28729676366881	-0.667999478710231	-0.734771454923249	-0.000502985025677792	3.81558852785199	-1.75349447133645	-1.23265838286159	-0.0854901979840208	3.12633271622512	-2.84450249975251	-1.42262960807164	-0.19786006597618	Tb427_030021000
Chr3_core_Tb427v10	438409	393	+	311	251	543	369	311	250	541	368	41	41	41	41	8.12875147141476	0.128136346148109	0.291503226763902	0.000502985025677792	8.68461228902565	0.890659497383484	1.13772074465259	0.0668193935025554	8.40625945358508	0.59426094359302	0.679000722128487	0.0432620872973735	Tb427_030021000
Chr3_core_Tb427v10	438430	420	+	296	191	362	262	296	191	361	262	41	41	42	41	7.89654443823548	-0.169960968660406	-0.376169746321109	-0.000502985025677792	8.35686273972415	0.429876972601954	0.53784503849673	0.0111573634427071	8.12403095354975	0.235792710317143	0.262986304839354	0.0123752950452084	Tb427_030021000
Chr3_core_Tb427v10	438897	415	+	52	14	26	19	39	10	15	11	21	18	17	18	4.78611325639685	-1.21787752984701	-1.52304640338026	-0.000502985025677792	5.22108298611466	-0.436271276155796	-0.392103499124971	-0.00727128541313752	4.99982386826419	-0.455259086677881	-0.336333590116466	-0.015510876611387
Chr3_core_Tb427v10	439369	465	-	172	132	304	330	172	131	303	328	41	41	42	41	7.24015055055805	0.147552467370288	0.299010563250814	0.000502985025677792	7.84037548478593	1.04874840940072	1.26432596308241	0.0930000458640181	7.89947950658661	1.40457585053905	1.534675697466	0.241295666752422	Tb427_030021100
Chr3_core_Tb427v10	439415	408	+	262	124	67	89	261	124	67	89	42	41	42	42	7.49808777231078	-0.574034362970261	-1.20657441920768	-0.000502985025677792	7.05649460480216	-1.60158544092737	-1.8038178697544	-0.286705925154111	7.25999469490887	-0.930016644267939	-0.951695035001624	-0.0777673155599479	Tb427_030021100
Chr3_core_Tb427v10	439871	446	+	3426	2948	1982	186	3415	2940	1976	186	42	41	41	42	11.6341427252416	-0.0923032256981717	-0.266735073055602	-0.000502985025677792	11.3478125611263	-1.03391404397372	-1.47107068669506	-0.150033185156441	9.64277589595827	-4.09189012583948	-5.09502452162939	-4.6026439215485	Tb427_030021100
Chr3_core_Tb427v10	440499	459	+	39	10	14	6	39	10	14	6	42	42	42	42	4.34804908547793	-1.2895524704299	-1.44154510898194	-0.000502985025677792	4.58088087165234	-0.899450378417788	-0.728774608287896	-0.0215096562827938	4.0021102331591	-1.67524938135084	-1.01899587135178	-0.0882710373929191	Tb427_030021100
Chr3_core_Tb427v10	440654	442	+	1015	842	947	942	1014	842	940	941	42	41	41	42	9.85325370018269	0.00845082989077994	0.0223923505721566	0.000502985025677792	9.9379783286773	-0.182902747198551	-0.248669190203146	-0.00265978369762822	9.93416166622609	-0.0508251221562109	-0.0643134203853894	-0.00316346905897014	Tb427_030021100
Chr3_core_Tb427v10	440679	421	-	91	44	56	78	91	44	56	78	42	41	41	41	5.99571663462522	-0.41077607357262	-0.672361120442982	-0.000502985025677792	6.16793940034962	-0.21955907768236	-0.224498707552302	-0.00235798430312079	6.40516029358784	0.597259786014909	0.550196486658205	0.0299672433271784	Tb427_030021100
Chr3_core_Tb427v10	441059	477	-	62	60	77	102	61	60	76	101	41	41	41	41	5.94232376096834	0.584341283974807	0.94637695587494	0.000502985025677792	6.12095434496816	0.792511097658067	0.805699409801361	0.0284343746963611	6.32263219208377	1.54720502301776	1.40930621057275	0.190918531653313	Tb427_030021100
Chr3_core_Tb427v10	441068	413	+	174	65	131	111	174	64	130	111	42	41	41	41	6.74025311387355	-0.83685590872888	-1.56826908900044	-0.000502985025677792	7.24300110775098	-0.0804841011105802	-0.0922527429725028	-0.00185264479238127	7.12399156306498	0.0091043942986675	0.00917479080574259	0.000728342238097125	Tb427_030021100
Chr3_core_Tb427v10	441419	471	+	32	24	30	3	32	24	30	3	42	41	42	42	4.81853882857183	0.231559827787479	0.291909069949313	0.000502985025677792	4.97655257529567	0.46225268310678	0.399966518879653	0.00727128541313752	3.41486136754303	-2.38323529279805	-1.27450878386479	-0.148622328404559	Tb427_030021100
Chr3_core_Tb427v10	441506	512	-	197	125	169	115	197	125	169	115	41	41	41	41	7.29862619850762	-0.131978338876514	-0.269735691570854	-0.000502985025677792	7.5154251531004	0.0630469711248807	0.0740268972656119	0.00124370572932404	7.23872894224026	-0.14600301399398	-0.149053347596349	-0.00693953088574572	Tb427_030021100
Chr3_core_Tb427v10	442123	469	+	80	73	71	38	80	73	71	38	41	41	41	41	6.26529461147549	0.485220463028189	0.836314476626327	0.000502985025677792	6.2453941074465	0.294380807909196	0.303823937285958	0.0061324251103238	5.79885170940476	-0.1495041769005	-0.126163463163957	-0.00618481602993063	Tb427_030021100
Chr3_core_Tb427v10	442198	467	+	66	32	16	29	66	32	16	29	42	41	41	41	5.53882512426482	-0.390525092633077	-0.581573494028737	-0.000502985025677792	5.04983827742982	-1.45750638790057	-1.2758207625881	-0.095463521450375	5.46896274243152	-0.223291114707802	-0.178797178875339	-0.00830201454224849	Tb427_030021100
Chr3_core_Tb427v10	442369	439	-	44	33	42	32	44	33	42	32	41	42	42	41	5.27091131071209	0.235088619075154	0.329879741595124	0.000502985025677792	5.44256218355205	0.475039277424068	0.441147699794839	0.00837308063444488	5.24905062199743	0.510817258735099	0.394217137539643	0.0188471741875533
Chr3_core_Tb427v10	442436	470	+	69	51	28	7	69	51	28	7	41	41	42	42	5.90272079995336	0.200276816265127	0.321797649103728	0.000502985025677792	5.47591554344412	-0.746398828929721	-0.696475238221124	-0.0215096562827938	4.51291583416601	-2.24307936127565	-1.51304915039631	-0.230628821072053
Chr3_core_Tb427v10	442458	488	-	40	38	34	21	40	38	34	21	41	41	41	42	5.30331827178976	0.571611583934296	0.80801359209351	0.000502985025677792	5.2241872298314	0.318640519204554	0.286516123753303	0.00586703238660373	4.88305737879336	0.0617326572181516	0.0446529515917575	0.00205191494149921	Tb427_030021200
Chr3_core_Tb427v10	443212	444	+	9	6	11	2	9	6	11	2	40	42	42	42	2.97418361579234	-0.0350389500868324	-0.0263200071887201	-0.000502985025677792	3.3857447347503	0.679025508839656	0.43694980958917	0.00837308063444488	2.28492780416547	-1.43675527498272	-0.583345092093324	-0.0335281675228931	Tb427_030021200
Chr3_core_Tb427v10	443232	432	-	93	80	211	241	93	80	211	239	42	41	42	41	6.43890566900113	0.387552600443415	0.689464992101501	0.000502985025677792	7.13570415650379	1.52258620693013	1.72787003090051	0.249877931495621	7.2313869193617	1.99866754867637	2.03875293709832	0.491111485519891	Tb427_030021200
Chr3_core_Tb427v10	443290	443	-	157	79	124	113	157	78	124	112	42	40	41	41	6.80604548683582	-0.415905244208618	-0.787920316985178	-0.000502985025677792	7.12960497522768	0.00674955941370209	0.00765515604123354	0.00016012587151426	7.0628782528391	0.197588176862212	0.197715313045252	0.00929654432873613	Tb427_030021200
Chr3_core_Tb427v10	443352	505	-	17	22	30	11	17	22	30	10	42	41	41	38	4.31056805663732	0.982632917435029	1.08757966046517	0.000502985025677792	4.53001017725393	1.34550041404167	1.08060376897523	0.0579213380617558	3.82642248650099	0.299219631149261	0.175318085601086	0.00778088520280585	Tb427_030021200
Chr3_core_Tb427v10	444125	404	-	1131	657	466	464	1128	657	463	463	41	41	41	41	9.75243397672328	-0.49626877385181	-1.3061391394451	-0.000502985025677792	9.50487707005933	-1.30454753038016	-1.74060467213499	-0.257217696947913	9.50177782782477	-1.15147536001912	-1.4218830158277	-0.197400042646782	Tb427_030021300
Chr3_core_Tb427v10	444360	471	+	181	117	195	222	181	116	195	222	42	41	42	42	7.19017134228038	-0.0944399654307171	-0.189972940050123	-0.000502985025677792	7.55742526765155	0.38388680737075	0.452345805804039	0.0089299951439747	7.65074363192476	0.822613269849078	0.877287331550605	0.065744653306795	Tb427_030021300
Chr3_core_Tb427v10	444408	438	+	153	132	187	143	152	131	186	143	41	41	41	41	7.15597169741037	0.32384196998047	0.648115330182989	0.000502985025677792	7.40642081537671	0.590105890790024	0.686383448599596	0.0215096562827938	7.21350088602293	0.536709019884169	0.546378125558796	0.029874639167328	Tb427_030021300
Chr3_core_Tb427v10	444461	425	-	18	17	5	14	18	17	5	14	42	42	42	42	4.16936819128696	0.532331446108523	0.567245283412717	0.000502985025677792	3.33444249213312	-1.35710385379819	-0.863770733765896	-0.0336581943258247	4.03371718037826	0.580280851626186	0.35531398062546	0.0174063844309104	Tb427_030021300
Chr3_core_Tb427v10	444467	509	+	433	228	274	163	432	227	273	163	41	41	41	41	8.29796926913995	-0.503588526639923	-1.1674682015422	-0.000502985025677792	8.43027526111352	-0.530902426843236	-0.667459242408366	-0.0185322018112214	8.05651750435996	-0.979115222008566	-1.08544269182519	-0.100743525714301	Tb427_030021300
Chr3_core_Tb427v10	444563	426	-	1865	1903	3074	2832	1863	1898	3068	2822	42	41	41	41	10.8798927496895	0.217416288491313	0.609668860365666	0.000502985025677792	11.2257413681486	0.488976080738926	0.69354330499941	0.0215096562827938	11.1666034427623	0.471210762912899	0.629500142648876	0.0375225802623412	Tb427_030021300
Chr3_core_Tb427v10	444672	439	+	27	19	11	13	27	19	11	13	41	41	42	42	4.53338096619345	0.13409167694189	0.157326875212484	0.000502985025677792	4.15246083479084	-0.740996415734915	-0.555856366059469	-0.0115440081865549	4.26812360784406	-0.0722751713452839	-0.0464421811710951	-0.00215621988788773	Tb427_030021300
Chr3_core_Tb427v10	444846	428	-	186	140	244	257	186	138	243	257	41	41	41	41	7.33872907023808	0.109317773599464	0.224712972235742	0.000502985025677792	7.73836123760374	0.637174964625322	0.762012993306573	0.0235286537875166	7.77573022116291	0.96244418156214	1.03919046539987	0.0911995940864605	Tb427_030021300
Chr3_core_Tb427v10	444937	459	-	11	7	3	4	11	7	3	4	42	42	42	42	3.21522627583277	-0.079014617757272	-0.0639351582182514	-0.000502985025677792	2.66545843905731	-1.49397200124276	-0.817839122200918	-0.0295286315129115	2.84674347874966	-0.667684642119424	-0.312241880589703	-0.0152867115984319	Tb427_030021300
Chr3_core_Tb427v10	445141	479	-	156	113	121	133	155	113	121	133	41	42	41	41	7.05828366711177	0.0818587077627455	0.161414603301633	0.000502985025677792	7.1074156752692	-0.0156538801146978	-0.0177168109476365	-0.000413998083704252	7.17535738931009	0.413619757297724	0.419264813189535	0.0205244197355345	Tb427_030021300
Chr3_core_Tb427v10	445748	447	+	820	1121	1292	1077	816	1118	1289	1077	42	42	42	42	9.90578671429999	0.724066789720842	1.92515096289596	0.0184791262876161	10.008154044358	0.563805679775636	0.768685325683882	0.0242170085954766	9.87691583874509	0.459702791488122	0.579926559567532	0.0326191901569728	Tb427_030021400
Chr3_core_Tb427v10	445794	402	-	38	9	3	0	38	9	3	0	42	42	42	NA	4.25735702706924	-1.40153487247332	-1.529330658507	-0.000502985025677792	3.53707073137625	-3.02728675858102	-2.01103603835703	-0.406044636345534	2.13339327034745	-5.83968066631147	-2.27915203063934	-0.660550683595703	Tb427_030021400
Chr3_core_Tb427v10	446180	469	+	42	18	18	6	41	18	18	6	40	41	42	42	4.80942215088333	-0.560947727005929	-0.705556246584745	-0.000502985025677792	4.80942215088333	-0.647065073161272	-0.544903410774495	-0.0111573634427071	4.0549153271394	-1.77482754909545	-1.09157868473813	-0.103010747085397	Tb427_030021400
Chr3_core_Tb427v10	446424	482	+	63	44	12	0	63	44	12	0	41	42	40	NA	5.73220905886928	0.125171241117141	0.194220876717577	0.000502985025677792	4.81627043827345	-1.79185406177936	-1.51065241406695	-0.162458220474432	2.49434234338608	-6.4199413664021	-2.75024682645666	-1.0728501765235	Tb427_030021400
Chr3_core_Tb427v10	446561	476	+	998	619	255	12	996	619	253	12	41	41	41	40	9.61928954479229	-0.389791395803153	-1.01643696332196	-0.000502985025677792	8.9803990491908	-1.92061675059443	-2.49547648562109	-0.756877817478778	6.80373740360935	-5.5853979440443	-5.41784868700796	-5.25872769848978	Tb427_030021400
Chr3_core_Tb427v10	446589	547	+	611	508	247	10	610	505	247	10	42	41	42	42	9.12315632619244	0.0777937215575099	0.195213395680896	0.000502985025677792	8.60374670174718	-1.20529407941176	-1.53206322552668	-0.168634059762703	6.32426305565307	-5.03066185534838	-4.58332081790745	-3.64296129706737	Tb427_030021400
Chr3_core_Tb427v10	446687	379	+	6093	5429	2420	800	6074	5419	2419	798	42	41	42	41	12.4898295207183	-0.113342785484801	-0.335909910827533	-0.000502985025677792	11.9070723942848	-1.63177984632873	-2.35165648049219	-0.649837258397535	11.1089065011125	-3.05171991813813	-4.0683113537601	-2.77501832556299	Tb427_030021400
Chr3_core_Tb427v10	446829	427	+	87	50	102	43	85	50	102	43	41	42	42	40	6.05471129729206	-0.166240644956232	-0.27526866502778	-0.000502985025677792	6.56534560566889	0.654380215452562	0.700589064668283	0.0215096562827938	5.94707730384053	-0.114500759910315	-0.0988209385499174	-0.00541582605982444	Tb427_030021400
Chr3_core_Tb427v10	446874	420	+	1165	681	386	94	1163	679	385	94	41	41	41	42	9.79965156796704	-0.491484303199133	-1.29767507642207	-0.000502985025677792	9.39052894652686	-1.60322037392093	-2.12755802702827	-0.482459188769281	8.37448785667497	-3.26967925617695	-3.72612138114536	-2.26256956547359	Tb427_030021400
Chr3_core_Tb427v10	447121	448	-	26	9	6	1	26	9	6	1	42	40	42	42	3.98792398400339	-0.878574581055676	-0.890661149000566	-0.000502985025677792	3.71418008635215	-1.56570773649928	-1.07853136062052	-0.0579213380617558	2.65644147764218	-3.51772908398565	-1.5696308314874	-0.256457015801694	Tb427_030021400
Chr3_core_Tb427v10	447642	396	+	976	756	313	145	976	755	313	145	42	41	42	42	9.74733625305176	-0.0809181982008132	-0.212896222905263	-0.000502985025677792	9.11189893334442	-1.61165091613882	-2.10890034417266	-0.468651786989393	8.55817578839754	-2.43277899316152	-2.81395286533169	-1.13669196522718	Tb427_030021400
Chr3_core_Tb427v10	447911	458	+	866	998	1653	1495	865	995	1647	1491	41	41	41	41	9.86133727830207	0.48173428493924	1.27713930366603	0.000502985025677792	10.2251816346756	0.813599329830252	1.11846318451117	0.0651491666487554	10.1527340671398	0.807659256281445	1.03350354209253	0.0903459662113994	Tb427_030021400
Chr3_core_Tb427v10	448073	484	-	36	27	19	27	36	27	19	27	41	42	42	42	4.98559213620234	0.234133782837509	0.307367535688965	0.000502985025677792	4.73761338887113	-0.352939857607047	-0.293690313915871	-0.0061324251103238	4.98559213620234	0.565422409836861	0.416654658031807	0.0205244197355345	Tb427_030021400
Chr3_core_Tb427v10	448364	452	-	17	13	13	15	17	13	13	15	42	42	41	42	3.94208525955422	0.223983188438054	0.22417913238973	0.000502985025677792	3.94208525955422	0.11920387740831	0.0859044720976086	0.00185264479238127	4.04173966366592	0.75757165869002	0.464651064621869	0.0236650100805122	Tb427_030021400
Chr3_core_Tb427v10	448407	537	-	22	19	13	5	22	19	13	5	42	41	42	42	4.38862765759596	0.417384661881536	0.471602068480171	0.000502985025677792	4.12337029924657	-0.223024394324021	-0.166390505966047	-0.00185264479238127	3.47564235748349	-1.18814466555612	-0.644228224342972	-0.0386653733771692	Tb427_030021400
Chr3_core_Tb427v10	448753	410	+	594	330	594	315	594	330	594	315	42	42	42	41	8.79201973062667	-0.473190422104522	-1.15308275004171	-0.000502985025677792	9.21553299974566	0.0131557029968458	0.0173074206165143	0.000413998083704252	8.7585145973641	-0.640515575699468	-0.75236178025177	-0.0489795757057776
Chr3_core_Tb427v10	448816	516	-	1206	994	849	999	1201	985	845	990	41	40	41	40	10.0972198805247	-0.0225319246767401	-0.0606283661536229	-0.000502985025677792	9.98354116869999	-0.594823568707493	-0.810183731980365	-0.029350025646759	10.1008374784802	-0.242707369042111	-0.309771786652988	-0.0152867115984319
Chr3_core_Tb427v10	449045	489	+	145	109	106	74	145	108	105	74	42	41	41	41	6.97983120125473	0.143414654618859	0.279370490825446	0.000502985025677792	6.95979248156706	-0.0782839592960409	-0.0873385770415544	-0.00185264479238127	6.70202193168522	-0.207697156517242	-0.198917972426761	-0.00929654432873613
Chr3_core_Tb427v10	449120	410	-	1042	543	166	18	1040	539	165	18	42	41	41	41	9.55598394667967	-0.635118828366902	-1.6486371742165	-0.000502985025677792	8.70260501770164	-2.56146188893734	-3.27552491881552	-1.52540403472475	7.11764251698049	-5.15954975816091	-5.1956574812592	-4.80446410812969
Chr3_core_Tb427v10	449293	391	+	93	62	40	32	93	62	40	32	42	42	42	41	6.25633937227486	0.0358852221576723	0.0617478856721084	0.000502985025677792	5.94337223138613	-0.704016028087568	-0.699937439054015	-0.0215096562827938	5.78463113645805	-0.608073566495516	-0.51201705836839	-0.0275078940595416
Chr3_core_Tb427v10	449337	405	+	100	65	47	13	100	65	47	13	42	41	42	42	6.34223734635819	-0.00656734667167769	-0.0114810545654162	-0.000502985025677792	6.11045364975494	-0.597672954748523	-0.606833859472968	-0.0174696831000701	5.2029695966712	-1.92965835381306	-1.47743865879915	-0.218207120677433	Tb427_030021500
Chr3_core_Tb427v10	449365	414	-	282	209	410	315	282	208	410	315	42	41	41	41	7.92645674550095	0.0262726544518385	0.058360872690885	0.000502985025677792	8.41167273454018	0.670373937335665	0.841783027440341	0.0297841740228651	8.22180162614255	0.548225137923184	0.616718097708264	0.0354817311583001	Tb427_030021500
Chr3_core_Tb427v10	449682	398	-	77	24	34	8	77	24	34	8	41	42	41	40	5.44541712469472	-1.01772764306493	-1.48500757740617	-0.000502985025677792	5.6923244310262	-0.64192076460329	-0.617359557968213	-0.0179932667379796	4.68179362326229	-2.21448386466007	-1.54294583591282	-0.243331507105645	Tb427_030021500
Chr3_core_Tb427v10	450235	452	-	347	287	509	465	347	287	508	462	41	41	41	41	8.3041436567213	0.146204284578337	0.339172544069387	0.000502985025677792	8.71690375188834	0.634992097947972	0.812703672100767	0.0295286315129115	8.65175326258483	0.716240758091246	0.834528730662633	0.0585205888647851	Tb427_030021600
Chr3_core_Tb427v10	450521	401	+	629	587	667	570	629	586	667	569	42	41	42	41	9.24825380458569	0.232883377453875	0.590434964639064	0.000502985025677792	9.34034329714697	0.0805852757665614	0.106680277701582	0.00185264479238127	9.22707282200385	0.0419242735432665	0.0508848744341853	0.00219726042795757	Tb427_030021600
Chr3_core_Tb427v10	450625	406	+	457	374	325	266	456	372	325	264	42	41	42	41	8.69322492081508	0.0938509510436928	0.226565766512355	0.000502985025677792	8.59207083316852	-0.389593639008812	-0.494859698534766	-0.0111573634427071	8.44780982796529	-0.440642519498989	-0.50519261095079	-0.0261152838664588	Tb427_030021600
Chr3_core_Tb427v10	450741	495	-	47	39	19	12	46	39	19	12	40	42	42	42	5.43681817825403	0.377705795860264	0.55008181652208	0.000502985025677792	4.9276289135966	-0.730551642238199	-0.627177956934161	-0.0179932667379796	4.60685589905284	-0.953640029491979	-0.655039519003965	-0.0389235387385279	Tb427_030021600
Chr3_core_Tb427v10	451316	442	+	12	4	31	13	12	4	31	13	42	42	42	42	2.90689059560852	-0.96896155104706	-0.712665801410085	-0.000502985025677792	4.31056805663732	1.8638454843828	1.43953345915148	0.137787418708844	3.6993718459691	0.996242188833468	0.567796076189173	0.0315551859830859	Tb427_030021700
Chr3_core_Tb427v10	451495	420	+	108	75	53	67	108	75	53	67	42	41	42	41	6.49997798588478	0.0754344835539013	0.135662560551643	0.000502985025677792	6.25150910942281	-0.555481446000722	-0.57371803562	-0.0133118168461334	6.41918341474766	0.130867853278285	0.120784391445807	0.00568216850721864	Tb427_030021700
Chr3_core_Tb427v10	451519	510	+	365	214	142	63	364	214	142	63	41	41	41	41	8.12928071672599	-0.332136437804816	-0.755638092850123	-0.000502985025677792	7.83427285250227	-1.12896388249336	-1.3603862947246	-0.116322764335941	7.2512061413623	-1.90036829099325	-1.94276828577416	-0.437915722875477	Tb427_030021700
Chr3_core_Tb427v10	451609	466	+	44	38	69	30	44	38	69	30	41	41	41	42	5.37125998583065	0.435404896280072	0.624949440360071	0.000502985025677792	5.79733725184495	1.16030933799775	1.131790735319	0.0664881878796379	5.20323538426464	0.421497108528626	0.32273314094353	0.0152867115984319	Tb427_030021700
Chr3_core_Tb427v10	451860	396	-	519	437	575	510	518	437	574	509	42	42	42	42	8.89705957281195	0.116576745260183	0.286830471185511	0.000502985025677792	9.09482602851822	0.177568279579041	0.232144668913545	0.00236271757710712	9.00837354489101	0.200263019165519	0.239508505083078	0.010873610116911	Tb427_030021700
Chr3_core_Tb427v10	451965	375	+	270	159	141	80	270	157	141	79	41	41	41	41	7.69844869879584	-0.280603147930327	-0.60575151352442	-0.000502985025677792	7.61207151332935	-0.667159726667649	-0.789725672119257	-0.0263597641376307	7.20520083097072	-1.11270991492289	-1.13170054075946	-0.11091326337888	Tb427_030021700
Chr3_core_Tb427v10	451982	515	+	24	3	2	7	24	3	2	7	42	42	42	42	3.21103238308641	-2.27011551194501	-1.83453122843106	-0.0030701580912376	2.96831896950129	-2.98537698995856	-1.75279392304307	-0.262944356966636	3.76080021986186	-0.812753605939798	-0.469482189400486	-0.0236650100805122	Tb427_030021700
Chr3_core_Tb427v10	452256	523	+	27	10	25	12	27	10	25	12	42	40	41	40	4.08683856815171	-0.781392946483529	-0.814093604667231	-0.000502985025677792	4.72689252774808	0.44228968731335	0.36738002220339	0.00706079870814725	4.21260795164969	-0.187878083424927	-0.119372647666541	-0.00547980569261343	Tb427_030021700
Chr3_core_Tb427v10	452783	353	-	472	162	83	57	472	160	83	57	42	41	42	42	8.11423321351213	-1.10161354385147	-2.50194370079819	-0.220169712048869	7.63393740579124	-2.23641011777664	-2.65204681682235	-0.885556176091237	7.36483028502641	-2.44297231829499	-2.52878303580366	-0.865977717957236
Chr3_core_Tb427v10	452932	424	-	57	24	9	5	57	23	9	5	42	41	42	42	5.23009994752979	-0.586062746820883	-0.814740716545209	-0.000502985025677792	4.54670878219398	-2.05272543505593	-1.65339268407598	-0.217011784137942	4.15246083479084	-2.44190441525421	-1.53252425660343	-0.240228275994572
Chr3_core_Tb427v10	453048	390	+	235	166	224	225	234	166	224	225	41	41	41	41	7.62948080834202	-0.0115958096348143	-0.0248077507706771	-0.000502985025677792	7.84507744217697	0.159083876396032	0.191854514780597	0.00199541380233066	7.84828343643408	0.416745133180794	0.453138244684552	0.0223947199912208	Tb427_030021800
Chr3_core_Tb427v10	453424	513	-	16	10	16	1	16	10	16	1	42	37	41	42	3.71835577106861	-0.0698985120240349	-0.0656549086550982	-0.000502985025677792	4.04439411935845	0.505615075347625	0.371619578947196	0.00706079870814725	2.3146783100398	-2.95844349205408	-1.21044605540884	-0.131518000916023	Tb427_030021800
Chr3_core_Tb427v10	453594	459	+	539	540	882	601	536	539	879	597	41	41	41	41	9.07681497861133	0.35079045948538	0.876820365052679	0.000502985025677792	9.43046580882328	0.693745689911697	0.922400996384629	0.0386081969587322	9.15395003833205	0.354659869024775	0.428389895257858	0.021262501376189	Tb427_030021800
Chr3_core_Tb427v10	453622	478	+	249	158	202	105	249	158	202	105	41	41	41	40	7.63561751773833	-0.166579537862768	-0.356664132209101	-0.000502985025677792	7.81233705155462	-0.067460588313926	-0.0811503688092761	-0.00185264479238127	7.34199759702222	-0.640744368702217	-0.661611236279688	-0.0401887503192825	Tb427_030021800
Chr3_core_Tb427v10	454059	459	+	693	493	639	624	690	490	639	621	41	41	42	41	9.19232917339	-0.153250182289359	-0.386776032949717	-0.000502985025677792	9.37927631060262	-0.126233383339009	-0.167427298561708	-0.00185264479238127	9.36215491696578	0.00747125297599419	0.00914688363216258	0.000728342238097125	Tb427_030021800
Chr3_core_Tb427v10	454135	420	-	321	220	288	216	321	220	288	215	42	42	42	41	8.05665488644273	-0.0999670057002328	-0.22553185969284	-0.000502985025677792	8.25055121798671	0.000923591908422755	0.00114728931258092	4.55722448272149e-05	8.04344907102734	-0.139659371833849	-0.154642436458803	-0.00693953088574572	Tb427_030021800
Chr3_core_Tb427v10	454142	440	+	494	541	888	732	492	537	887	729	41	41	41	41	9.01532211918372	0.484702402191749	1.20514524497861	0.000502985025677792	9.37252733839389	0.837037731206723	1.10982638104492	0.0641548530794267	9.23325583003436	0.749598547055282	0.910179594621024	0.069113859569126	Tb427_030021800
Chr3_core_Tb427v10	454627	515	-	192	195	249	244	191	194	248	241	42	41	41	41	7.59986971644481	0.513970059873651	1.09526639989582	0.000502985025677792	7.77580532045976	0.614102300692177	0.736605848411526	0.0220481773470503	7.76120264526725	0.845473174513455	0.911598723351972	0.0695662810842081	Tb427_030021800
Chr3_core_Tb427v10	454635	462	+	47	32	34	18	47	32	34	18	42	39	42	41	5.2961117106797	0.0972054811150714	0.137182859731354	0.000502985025677792	5.33919003255456	0.0847062541545358	0.0774860675564033	0.00153048622818139	4.88965448697995	-0.385136303870899	-0.278915797069375	-0.0125650107978381	Tb427_030021800
Chr3_core_Tb427v10	454814	462	+	68	39	39	30	68	39	39	30	41	41	41	42	5.70090641556881	-0.155298252724114	-0.239396116021685	-0.000502985025677792	5.70090641556881	-0.269227417325174	-0.259228712670796	-0.00388093749542223	5.51438471026171	-0.221808113430412	-0.178933961546313	-0.00830947693943953	Tb427_030021800
Chr3_core_Tb427v10	454903	462	-	56	37	62	27	56	37	62	27	41	42	41	41	5.52449882645553	0.0512612454869095	0.0761020637715945	0.000502985025677792	5.89298162353864	0.653786495395992	0.645782734555478	0.0179932667379796	5.30076933796992	-0.0775630942384327	-0.0603882115825056	-0.00263953003814477	Tb427_030021800
Chr3_core_Tb427v10	455542	533	+	14	14	13	2	14	14	13	2	41	41	42	41	3.85798099512757	0.592553145422102	0.579202348707815	0.000502985025677792	3.80643424864552	0.372410283491877	0.261318583413074	0.00417849182732146	2.58995454500747	-1.93346078493085	-0.848494929242482	-0.0624623523131064	Tb427_030021900
Chr3_core_Tb427v10	455786	472	-	546	424	600	378	542	419	597	377	41	41	41	41	8.91184921461247	-0.0013731434460213	-0.00338304580735105	-0.000502985025677792	9.16204906068877	0.15649109055893	0.205311516303176	0.00235798430312079	8.82911358782882	-0.270017417134833	-0.318827492579177	-0.0152867115984319	Tb427_030021900
Chr3_core_Tb427v10	455826	457	-	24	5	22	4	24	5	22	4	40	38	41	38	3.53707073137625	-1.58786501765068	-1.41482843188509	-0.000502985025677792	4.55328147022244	0.422282316761319	0.340520964779734	0.00706079870814725	3.39231742277876	-1.61779408422683	-0.860723837938419	-0.0642138685849771	Tb427_030021900
Chr3_core_Tb427v10	456199	447	-	264	143	275	281	264	143	275	281	42	42	42	41	7.60601541939486	-0.391190629680662	-0.834305825047067	-0.000502985025677792	8.07651621034259	0.245565676721654	0.301324207022724	0.0061324251103238	8.09205751209713	0.508958783468721	0.56603840157302	0.0315259520174829
Chr3_core_Tb427v10	456853	472	+	41	24	23	15	41	24	23	15	40	41	42	41	4.99487463773107	-0.117588216819507	-0.154711203618429	-0.000502985025677792	4.96481414151228	-0.266539680804258	-0.230193156003352	-0.00236271757710712	4.6646178708669	-0.447013581480761	-0.310445773361862	-0.0152867115984319	Tb427_030022000
Chr3_core_Tb427v10	457374	439	+	39	25	94	70	38	25	93	69	41	38	41	40	4.9881030450743	0.0112823099805626	0.0148201590868239	0.000502985025677792	5.93301158619909	1.76257602882679	1.75003295062003	0.261704602653618	5.72166605028795	1.75994574170267	1.46750507496339	0.213980076187349	Tb427_030022000
Chr3_core_Tb427v10	457500	399	-	388	207	453	302	388	206	453	299	41	40	41	41	8.149369157321	-0.470044378749982	-1.07184255019102	-0.000502985025677792	8.71336476446812	0.306621747019656	0.392351403027495	0.00727128541313752	8.42128106028483	-0.0162988709151276	-0.0186460430882699	-0.00106672498737445	Tb427_030022000
Chr3_core_Tb427v10	457671	411	-	329	236	573	375	329	236	573	375	42	41	42	41	8.12491551417372	-0.0412453439445304	-0.0937897320763265	-0.000502985025677792	8.76389216551194	0.875714399869701	1.12391576704373	0.0654346890504573	8.45840187626116	0.525268714578053	0.602734555295272	0.0341127337698935	Tb427_030022000
Chr3_core_Tb427v10	458257	413	-	514	386	625	720	511	386	623	717	41	41	42	41	8.80067593540941	-0.0396394177660566	-0.0966723553794955	-0.000502985025677792	9.14794667052989	0.304340864016105	0.39899329609259	0.00727128541313752	9.24994094353436	0.665431806648029	0.808859559069947	0.0541273996418916	Tb427_030022100
Chr3_core_Tb427v10	458387	398	+	36	23	51	22	36	23	51	22	42	42	42	41	4.87220670527883	0.00523391282167174	0.00668531193147908	0.000502985025677792	5.43816254303162	1.03827758387877	0.963590284380453	0.0434288523165548	4.84083882760485	0.277546906685795	0.199208352338945	0.00929654432873613	Tb427_030022100
Chr3_core_Tb427v10	458581	484	+	19	11	3	1	19	11	3	1	42	42	42	42	3.90448208745963	-0.166026544348442	-0.164428183500257	-0.000502985025677792	3.04637857045993	-2.15081731420583	-1.28518879243078	-0.0982524968565335	2.4351823597917	-3.15340771151236	-1.3307258160985	-0.16678650605662	Tb427_030022100
Chr3_core_Tb427v10	458613	433	+	26	13	37	7	26	13	37	7	41	42	40	42	4.24140397836333	-0.356556049684099	-0.38740541385076	-0.000502985025677792	4.97836957252954	1.05477579492649	0.912914535885866	0.0375674715881769	3.81740552508586	-0.917406260752794	-0.53647934115789	-0.0295928881792949	Tb427_030022100
Chr3_core_Tb427v10	458756	517	+	34	42	48	37	34	42	48	37	41	41	41	42	5.25895769645794	0.945604993692908	1.32327781067925	0.000502985025677792	5.35421864948265	1.0368150176499	0.950540209438348	0.0418431516688796	5.16867157363702	1.0883560820672	0.828361725067048	0.0572452680775919	Tb427_030022100
Chr3_core_Tb427v10	458921	483	+	89	50	120	32	89	50	120	32	41	41	42	40	6.07101363000803	-0.199543228718848	-0.331461566034871	-0.000502985025677792	6.69835255674711	0.838075398616575	0.910249664780588	0.0375674715881769	5.75309179514636	-0.541052282878687	-0.453363376028007	-0.0223947199912208	Tb427_030022100
Chr3_core_Tb427v10	459401	459	+	24	22	34	4	24	22	34	4	42	42	41	38	4.55328147022244	0.507966045861347	0.599042183000531	0.000502985025677792	4.86161715044669	1.04733162657029	0.889561201851235	0.0353021402374397	3.39231742277876	-1.61779408422683	-0.86072383793842	-0.0642138685849771	Tb427_030022200
Chr3_core_Tb427v10	459535	419	+	270	193	168	7	269	192	168	7	42	41	41	42	7.83783726998561	-0.0163926077975424	-0.0360193391604256	-0.000502985025677792	7.73804478250434	-0.436308534243752	-0.521778779837441	-0.0111573634427071	5.49318768971767	-4.22527043841446	-3.39678327110537	-1.81670140295659	Tb427_030022200
Chr3_core_Tb427v10	459540	476	-	1209	1041	393	9	1206	1040	393	9	41	41	42	42	10.1323210890103	0.0374112080260307	0.100877478647122	0.000502985025677792	9.43020743974371	-1.63616788834289	-2.17541433751806	-0.515888378236309	6.74406128371175	-6.24349278488119	-6.0113513055654	-6.57666044255403	Tb427_030022200
Chr3_core_Tb427v10	459962	405	-	125	87	48	0	125	87	48	0	41	41	42	NA	6.71137733289155	0.0593805021049819	0.110743703246837	0.000502985025677792	6.28572819806895	-0.911534369025326	-0.945287609793015	-0.0412785640875866	2.98577177697539	-7.24502110674776	-3.5041323092506	-1.95970209041389	Tb427_030022200
Chr3_core_Tb427v10	460031	469	+	424	268	145	34	424	267	145	34	42	41	42	41	8.39919951076923	-0.250259412058176	-0.586500709969834	-0.000502985025677792	7.95724804323066	-1.33660473092326	-1.62576384575718	-0.204763070946788	6.9190726001656	-2.91515319917954	-2.86779156373629	-1.19398924868087	Tb427_030022200
Chr3_core_Tb427v10	460107	441	-	345	215	142	21	344	215	142	20	42	41	42	39	8.09204297973868	-0.240508078048796	-0.544837810244639	-0.000502985025677792	7.79368000472018	-1.04094353603746	-1.25035369487861	-0.0898744790552642	6.42940332754518	-3.19232713135196	-2.95041856387579	-1.28373338285185	Tb427_030022200
Chr3_core_Tb427v10	460169	414	+	13	14	9	0	11	14	9	0	31	32	31	NA	3.80643424864552	0.691918243293314	0.666506898598729	0.000502985025677792	3.50140750780353	-0.0813048198200068	-0.0536111448523639	-0.00102423860211415	1.37744375108173	-4.69613059489946	-1.49277928148995	-0.224863585618453	Tb427_030022200
Chr3_core_Tb427v10	460834	453	-	17	12	47	27	17	11	47	27	42	39	42	41	3.88656960335985	0.109142484857807	0.10754805252072	0.000502985025677792	4.84956931263796	1.99396777986187	1.69026416961415	0.231911761213072	4.45532136523481	1.61835149380412	1.07942813189065	0.0994481117744114	Tb427_030022300
Chr3_core_Tb427v10	462414	410	-	237	155	267	206	237	155	266	206	42	41	42	41	7.58627723667446	-0.117951386240887	-0.250898426974074	-0.000502985025677792	7.97758939225341	0.376070482582899	0.458124294692347	0.0089299951439747	7.79089083731888	0.291628177814031	0.315347345992278	0.0152867115984319
Chr3_core_Tb427v10	462565	457	-	120	103	283	158	120	102	282	158	42	41	41	41	6.80318814686464	0.351287581861559	0.665192547947618	0.000502985025677792	7.53004713058609	1.51551979352229	1.78166426608039	0.278397194444743	7.11061418318469	1.05398780405061	1.06050683184069	0.0965167398834006
Chr3_core_Tb427v10	462777	410	+	398	301	372	314	395	299	369	313	41	40	40	40	8.43722505294528	0.00456669333996051	0.0107451313423104	0.000502985025677792	8.58976626467	0.00458418883913139	0.00582198028218707	0.00016012587151426	8.46767606043488	-0.00675857625584397	-0.00776115434066829	-0.000728342238097125
Chr3_core_Tb427v10	462857	521	-	32	18	12	26	32	18	12	26	42	41	42	39	4.6159105893287	-0.179785971186808	-0.215439856867614	-0.000502985025677792	4.33311200140159	-0.846410021009626	-0.656400151481681	-0.0179932667379796	4.87514413379583	0.680925543638411	0.491819962654317	0.0256895010946866
Chr3_core_Tb427v10	462916	463	+	976	814	702	622	975	811	699	621	42	41	42	41	9.80062356120616	0.0208868939137513	0.0551516391265296	0.000502985025677792	9.69391532449754	-0.526492620541268	-0.708493916003971	-0.0215096562827938	9.60670313042112	-0.535496217678577	-0.665378434507582	-0.0409514174613358
Chr3_core_Tb427v10	463178	492	+	92	66	92	95	92	66	91	95	41	42	41	41	6.29333194800875	0.138614883848885	0.240158460416239	0.000502985025677792	6.53138146051631	0.430322245568496	0.458984217303073	0.0089299951439747	6.55440514427603	0.836300141070501	0.785866083534806	0.0530712898300345
Chr3_core_Tb427v10	463591	447	-	479	484	804	497	479	484	803	496	42	42	42	41	8.9128699302166	0.377957539695624	0.93126829020785	0.000502985025677792	9.27866780787079	0.751028815268257	0.991195312327239	0.046221458768087	8.93196986022457	0.293301863757227	0.34890042747711	0.0167076256346715	Tb427_030022400
Chr3_core_Tb427v10	463781	451	+	39	6	6	0	39	6	6	0	42	42	42	NA	4.0021102331591	-2.00100140965391	-2.03654216131855	-0.048984267138574	4.0021102331591	-2.10252296164552	-1.53286148179748	-0.168827886011501	2.15189037408855	-5.8688818147724	-2.30169233339012	-0.677509653311152	Tb427_030022400
Chr3_core_Tb427v10	463855	481	+	56	25	4	0	55	25	4	0	40	41	42	NA	5.24630215219334	-0.503018303110626	-0.701891586723221	-0.000502985025677792	3.99505198192875	-3.15025978484735	-2.29360699085153	-0.603263749088059	2.41008948120759	-6.28253339667942	-2.63427295662107	-0.963897007828615	Tb427_030022400
Chr3_core_Tb427v10	464098	539	-	130	63	28	0	129	62	28	0	41	41	42	NA	6.50829534167103	-0.441358176500824	-0.794908880182034	-0.000502985025677792	5.93039800536731	-1.69062988233238	-1.67803415424031	-0.227108794209852	3.01395299828494	-7.29354826297427	-3.55152649853224	-2.02268066383668	Tb427_030022400
Chr3_core_Tb427v10	464435	408	+	61	23	2	0	59	23	2	0	41	39	33	NA	5.24855167850844	-0.743189078407509	-1.03754958067626	-0.000502985025677792	3.6322213001133	-4.17198752888429	-2.82637944253666	-1.0462899005018	2.47125725266962	-6.3821733719825	-2.71809700335706	-1.04215458085679	Tb427_030022400
Chr3_core_Tb427v10	464537	473	+	19	7	0	0	18	7	0	0	39	42	NA	NA	3.59614640723538	-0.806127467978056	-0.730825073996624	-0.000502985025677792	1.64270110943112	-5.44911802326336	-2.30713944817231	-0.614947013234346	1.64270110943112	-5.08627098126259	-1.74009839052656	-0.33612570266177	Tb427_030022400
Chr3_core_Tb427v10	464656	421	-	273	207	82	0	272	207	82	0	41	41	42	NA	7.89618227451342	0.0623354555459944	0.137959163543859	0.000502985025677792	7.23085961851919	-1.39945201561082	-1.60229506697141	-0.19580127732977	3.54769851139628	-8.2370681743037	-4.53929606628761	-3.56372811806073	Tb427_030022400
Chr3_core_Tb427v10	464666	417	-	161	75	31	0	161	75	31	0	41	41	41	NA	6.7868975470095	-0.524759619657472	-0.991021404867524	-0.000502985025677792	6.15633513909692	-1.88059322340358	-1.92018839077888	-0.349944848687414	3.16769517734696	-7.56058083066924	-3.81834020906272	-2.39675361254603	Tb427_030022400
Chr3_core_Tb427v10	464929	401	-	70	20	0	0	70	20	0	0	42	40	NA	NA	5.24855167850844	-1.13726277252662	-1.58770701432012	-0.000502985025677792	2.5697756761994	-6.94696655518697	-3.7175355950103	-2.07630029999109	2.5697756761994	-6.54397560819539	-2.85728692234072	-1.18346884611618	Tb427_030022400
Chr3_core_Tb427v10	465998	400	+	145	108	137	74	144	108	137	74	41	41	42	42	6.97321328767638	0.130899118750757	0.254725581488933	0.000502985025677792	7.14408157566015	0.262021459197534	0.297583954640526	0.0061324251103238	6.70202193168522	-0.207697156517242	-0.198917972426761	-0.00929654432873613	Tb427_030022500
Chr3_core_Tb427v10	466164	483	+	26	29	67	16	26	29	67	16	42	41	42	39	4.80528175196252	0.793607454152578	0.997175612868598	0.000502985025677792	5.40236802580701	1.89221360436375	1.74701679424026	0.260347466968832	4.38615728696083	0.278880544875623	0.183489010419473	0.00834000848668345	Tb427_030022500
Chr3_core_Tb427v10	466260	411	-	500	449	401	314	499	448	401	314	42	41	42	42	8.88970178217522	0.210031352674913	0.516426611532347	0.000502985025677792	8.80824121817665	-0.248041399649325	-0.319167771694039	-0.0061324251103238	8.63207123285764	-0.371876964956426	-0.432635380707782	-0.0217421983323843	Tb427_030022500
Chr3_core_Tb427v10	466337	456	-	141	90	73	11	141	90	73	10	42	41	41	37	6.82225206495754	-0.0759283304347401	-0.144225579384398	-0.000502985025677792	6.67216529383412	-0.532532164694231	-0.576780919680382	-0.0140408414977077	5.33411009944445	-2.66190768587817	-2.084191951078	-0.521143106265474	Tb427_030022500
Chr3_core_Tb427v10	466359	448	+	39	6	6	2	38	6	6	2	41	42	42	42	4.0021102331591	-2.00100140965391	-2.03654216131855	-0.048984267138574	4.0021102331591	-2.10252296164552	-1.53286148179748	-0.168827886011501	3.31285442153223	-3.17238766577955	-1.65728256110572	-0.29627151106579	Tb427_030022500
Chr3_core_Tb427v10	466373	438	+	1587	1164	744	122	1581	1159	743	122	41	41	41	41	10.4090179003789	-0.218106826664868	-0.597436316158136	-0.000502985025677792	10.0863344575645	-1.19397527173754	-1.63281925457647	-0.207484747638584	8.78458940777473	-3.42741733523562	-4.03372746520767	-2.71964768390977	Tb427_030022500
Chr3_core_Tb427v10	466439	398	-	2755	2022	525	30	2749	2019	525	30	42	42	42	42	11.2050111995749	-0.285530145714461	-0.811956329395733	-0.000502985025677792	10.2328226828973	-2.51013372500243	-3.45167427166354	-1.73147951616956	8.1794178746977	-6.09878957687119	-6.83547351903792	-8.62616728898702	Tb427_030022500
Chr3_core_Tb427v10	466778	508	-	87	80	94	4	87	80	94	4	40	40	41	42	6.39106399497347	0.48698832341355	0.858944132393221	0.000502985025677792	6.5067267680267	0.544390978528402	0.579059602241042	0.0142334752886861	4.31056805663732	-3.32390147116762	-2.15419900049902	-0.56827042017469	Tb427_030022500
Chr3_core_Tb427v10	466839	404	-	121	109	203	116	121	109	203	116	42	41	42	41	6.84979978160348	0.41623861825145	0.794192816825897	0.000502985025677792	7.29684874393601	1.06317761222132	1.22463086557149	0.0848483016586014	6.89449932413003	0.651340462538317	0.638859779074856	0.0386653733771692	Tb427_030022500
Chr3_core_Tb427v10	466850	402	-	519	283	149	124	518	282	149	124	42	41	41	41	8.58409243192322	-0.481173117505563	-1.14924706210184	-0.000502985025677792	8.12249080655116	-1.61820878567233	-1.99220883507611	-0.391737357596757	7.99049093548615	-1.61720459888421	-1.78205169511788	-0.353419222816048	Tb427_030022500
Chr3_core_Tb427v10	466905	461	+	172	132	102	26	171	131	100	26	40	40	40	40	7.24015055055805	0.147552467370288	0.299010563250814	0.000502985025677792	7.05496632558549	-0.392954153516534	-0.442507204338021	-0.00837308063444488	6.07918650311437	-1.82991770311115	-1.6103596560715	-0.273511150298365	Tb427_030022500
Chr3_core_Tb427v10	467043	500	-	387	295	403	207	387	291	402	207	42	41	41	41	8.40253341016957	0.0192289723014119	0.0450803036089337	0.000502985025677792	8.62723868171969	0.154472917054186	0.196636106243701	0.00232597718467016	8.14751001319794	-0.495091805109355	-0.553339868346121	-0.0300666742782532	Tb427_030022500;Tb427_030022600
Chr3_core_Tb427v10	467538	449	+	561	540	1027	1003	559	538	1025	998	42	42	42	41	9.10564651006763	0.290502040933112	0.727903987085748	0.000502985025677792	9.56903244548482	0.836935897798247	1.11999153883369	0.0651795361831229	9.55198355688161	0.961585426131362	1.19097048652124	0.126070174923768	Tb427_030022600
Chr3_core_Tb427v10	468696	440	-	119	137	152	181	118	137	152	181	41	41	41	41	7.00207730819639	0.75349931822469	1.47292592865216	0.000502985025677792	7.0767661202155	0.706306810516497	0.797046828680661	0.0273812769937815	7.20234627298825	1.23949223391341	1.26024200789976	0.144579660781474	Tb427_030022700
Chr3_core_Tb427v10	469393	505	-	113	52	5	0	113	52	5	0	42	41	41	NA	6.27039700247852	-0.496146340165123	-0.855957480838913	-0.000502985025677792	4.64299005296411	-3.81838209727259	-3.12697463499114	-1.35950836761664	2.91327424364546	-7.12078360805549	-3.3843341818428	-1.80238775473163	Tb427_030022800
Chr3_core_Tb427v10	469444	481	+	28	25	12	0	27	24	12	0	39	40	42	NA	4.75265767806812	0.477007010398443	0.591602250454157	0.000502985025677792	4.23837310196973	-0.664430228990354	-0.506434751251833	-0.0111573634427071	1.91644500708237	-5.5015205410648	-2.027107454992	-0.488455285532793	Tb427_030022800
Chr3_core_Tb427v10	469491	428	-	384	405	99	1	382	404	96	1	42	41	41	42	8.62519894608955	0.465533964815841	1.11642887551839	0.000502985025677792	7.61173220425274	-1.68249232793549	-1.99153220135896	-0.391255147401808	4.58590114434149	-7.03016611716304	-4.80952867086274	-4.05593901597021	Tb427_030022800
Chr3_core_Tb427v10	469782	441	+	139	87	30	0	139	87	30	0	41	42	41	NA	6.78766621183076	-0.100756521232357	-0.190305228907866	-0.000502985025677792	6.02742932469604	-1.69969177425695	-1.70799245323145	-0.242244861276653	3.06206065591459	-7.37668956393866	-3.63350966292867	-2.13311138549721	Tb427_030022800
Chr3_core_Tb427v10	469884	469	+	23	17	3	0	23	17	3	0	42	41	42	NA	4.3419359343113	0.196308201964639	0.219091111851462	0.000502985025677792	3.18097188686762	-2.38785342619131	-1.47004132334116	-0.150033185156441	1.77729442583882	-5.28884039400973	-1.8770256606361	-0.402446477947673	Tb427_030022800
Chr3_core_Tb427v10	469959	427	+	338	276	33	6	337	276	33	6	41	41	40	42	8.25707384690485	0.13232339845565	0.305395336738452	0.000502985025677792	6.73455060701638	-2.93261133162467	-3.19737955284169	-1.43631250417167	5.55172587085804	-4.76047272402489	-3.86363855711203	-2.4627479703027	Tb427_030022800
Chr3_core_Tb427v10	470344	367	-	146	56	19	1	146	56	19	1	41	41	42	40	6.50746790841872	-0.776642891257966	-1.39857035849255	-0.000502985025677792	5.74007953664225	-2.38742383503291	-2.31097421359152	-0.614947013234346	3.8898596775717	-5.69594452592585	-3.38313484451183	-1.80084917620247
Chr3_core_Tb427v10	470664	386	-	104	47	85	37	104	47	85	37	40	41	41	41	6.13860737020592	-0.514465255215321	-0.865781953545243	-0.000502985025677792	6.56260582348339	0.136946973493991	0.14657325568948	0.00185264479238127	5.96808891128838	-0.587991976911555	-0.509063165936188	-0.0272084097333812	Tb427_030022900
Chr3_core_Tb427v10	470670	436	+	25	7	2	3	25	7	2	3	42	42	42	42	3.78965796879001	-1.17794919469099	-1.12927540389516	-0.000502985025677792	2.99717671842943	-3.03566221617982	-1.79397497663747	-0.281912016265799	3.23989013201455	-2.07259719888741	-1.06456863762339	-0.0973539051266611	Tb427_030022900
Chr3_core_Tb427v10	470723	377	+	93	70	174	95	93	70	174	95	41	41	41	41	6.34322290614321	0.203642844526881	0.356073145762251	0.000502985025677792	6.99698884304864	1.26664679967288	1.41834595662742	0.131919857818817	6.56216164396169	0.819063784623026	0.770450744165714	0.0522064384060226	Tb427_030022900
Chr3_core_Tb427v10	470764	455	+	154	65	54	29	154	65	54	29	42	42	42	42	6.65244301472091	-0.652771713978021	-1.20535677847191	-0.000502985025677792	6.51982367634065	-1.07153643014785	-1.1414403594776	-0.0680802259246688	6.07705303863311	-1.51584955804818	-1.33356074000179	-0.166998662453897	Tb427_030022900
Chr3_core_Tb427v10	470874	425	+	119	82	111	80	119	82	111	80	42	40	41	41	6.63359451111328	0.0524239012033804	0.0964914296515009	0.000502985025677792	6.85088335395053	0.288455218537742	0.318312881043524	0.0061324251103238	6.61589184304768	0.206470996338473	0.195577294007532	0.00926448957828568	Tb427_030022900
Chr3_core_Tb427v10	471011	429	-	701	629	495	378	700	624	495	378	42	41	42	42	9.37618093066946	0.164626940417285	0.421616558474639	0.000502985025677792	9.20352027040319	-0.48674436731449	-0.639959762702771	-0.0179932667379796	9.00922439180282	-0.664837001244151	-0.795171970573667	-0.0530712898300345	Tb427_030022900
Chr3_core_Tb427v10	471140	417	-	57	44	44	47	56	44	44	47	41	42	42	42	5.66061174095539	0.270187656814419	0.412983661281423	0.000502985025677792	5.66061174095539	0.158275229065389	0.151560910029941	0.00185264479238127	5.70767282963766	0.650176102297874	0.540953552612622	0.029874639167328	Tb427_030022900
Chr3_core_Tb427v10	471356	417	+	1094	615	94	0	1090	613	93	0	41	41	41	NA	9.6808356428327	-0.537111957920121	-1.40668196686235	-0.000502985025677792	8.32914933170101	-3.38944354202605	-4.23289599881837	-2.82475229793597	4.54802811959047	-10.1256730201024	-6.87685300657656	-8.73591222475028	Tb427_030022900
Chr3_core_Tb427v10	472136	213	+	719	642	531	467	715	640	531	466	41	41	41	41	9.40920176041077	0.154567368505625	0.396858857514358	0.000502985025677792	9.2723883791357	-0.431595604451152	-0.569433748328716	-0.0125192946529158	9.17983671575765	-0.429211951423048	-0.519333191009337	-0.0275078940595416
Chr3_core_Tb427v10	472299	476	+	1429	987	1256	918	1427	978	1249	912	41	41	41	41	10.2144659212915	-0.287719466363185	-0.779577605013075	-0.000502985025677792	10.3882449302559	-0.324373217363349	-0.448528741375452	-0.0085120723224218	10.1622154078712	-0.619407570663562	-0.792983030081772	-0.0530712898300345
Chr3_core_Tb427v10	472367	486	-	16	9	12	6	16	9	12	6	41	42	42	42	3.64616081640102	-0.219994241512872	-0.202370154480022	-0.000502985025677792	3.84412515456659	0.0802428912480081	0.0567281723863152	0.00102423860211415	3.37241691874977	-0.521257162030399	-0.276066723814724	-0.0125650107978381
Chr3_core_Tb427v10	472737	501	+	55	24	31	31	55	24	31	31	42	42	41	42	5.20456285523266	-0.535048012489397	-0.739468012057994	-0.000502985025677792	5.38584789492501	-0.273068162355508	-0.251508436474744	-0.00265978369762822	5.38584789492501	0.138560092678673	0.10943366895366	0.00541582605982444
Chr3_core_Tb427v10	472876	410	-	161	108	41	6	161	108	41	6	41	41	41	42	7.0484707935692	-0.0275757244007333	-0.054293626401283	-0.000502985025677792	6.35521489302042	-1.50865522486545	-1.57729454579562	-0.184676521380993	5.01791503641751	-3.66178819643006	-2.71399967821071	-1.03786898212437
Chr3_core_Tb427v10	473022	473	-	20	4	26	9	20	4	26	9	42	42	41	40	3.2637385030302	-1.64519783697576	-1.3509964033773	-0.000502985025677792	4.54273622959064	0.915020477572994	0.736505483707009	0.0220481773470503	3.80273975903083	-0.208170152965408	-0.121347987368531	-0.00569597550501555
Chr3_core_Tb427v10	473285	422	-	112	94	56	48	112	94	56	48	42	41	41	41	6.68801180771906	0.330471918768745	0.613908983260274	0.000502985025677792	6.31698007681611	-0.537440376170309	-0.559393348498251	-0.0115440081865549	6.20684701670208	-0.362446649477801	-0.324848593549564	-0.0152867115984319
Chr3_core_Tb427v10	473413	442	+	1972	2176	2800	1704	1965	2170	2793	1701	42	42	42	41	11.0168019448444	0.318621033637989	0.898927664404751	0.000502985025677792	11.1986391489241	0.276693359221638	0.392169910088008	0.00727128541313752	10.8404712345204	-0.296282753313363	-0.390939510328446	-0.0183790251716173	Tb427_030023000
Chr3_core_Tb427v10	473663	494	-	57	77	138	86	57	76	138	85	42	41	42	41	6.06080722810931	1.05713370056015	1.75252735385429	0.000502985025677792	6.47961610849678	1.7049968621742	1.80807695581188	0.289202919380858	6.14005913929055	1.45152459431639	1.28863924703876	0.15302941435056	Tb427_030023000
Chr3_core_Tb427v10	473755	448	+	555	418	487	376	554	416	486	376	42	41	41	42	8.91336345696972	-0.0456121383300264	-0.112390988132858	-0.000502985025677792	9.02345075501303	-0.148569786613339	-0.193492039606578	-0.00217017152076174	8.83707457803051	-0.302757867029027	-0.357694470697246	-0.0177097102687776	Tb427_030023000
Chr3_core_Tb427v10	474271	391	-	197	54	26	18	196	54	26	18	41	42	40	42	6.6969465839207	-1.27638584131483	-2.37467842358839	-0.168786027289291	6.17681464881383	-2.42302413289254	-2.48020859122625	-0.748637880213989	5.91758110434671	-2.51807695065601	-2.16366939641512	-0.573159766871186	Tb427_030023000
Chr3_core_Tb427v10	474326	421	-	193	124	70	19	193	122	70	19	42	41	42	42	7.27809584410624	-0.11178425941033	-0.227785136819046	-0.000502985025677792	6.8678705542716	-1.07072119837791	-1.18359576252427	-0.0767814668231457	5.94079598750333	-2.41607067388212	-2.08325591603287	-0.521143106265474	Tb427_030023000
Chr3_core_Tb427v10	474438	518	-	21	4	1	0	21	4	1	0	42	42	42	NA	3.29809487807221	-1.71059210973328	-1.41937681264902	-0.000502985025677792	2.50561362771163	-3.66934124861409	-1.93358781572069	-0.35859318354076	1.71313237735105	-5.19188713331216	-1.81075937179916	-0.370097965710279	Tb427_030023000
Chr3_core_Tb427v10	474465	468	-	16	12	10	0	16	12	10	0	42	42	42	NA	3.84412515456659	0.191024777147657	0.185989759558772	0.000502985025677792	3.71835577106861	-0.189657128502346	-0.130754676997203	-0.00185264479238127	1.52219705967923	-4.90753738934462	-1.62412883702238	-0.281263517391097	Tb427_030023000
Chr3_core_Tb427v10	474596	448	-	18	6	0	0	18	6	0	0	40	42	NA	NA	3.45494654188502	-0.948765202622017	-0.825106671443894	-0.000502985025677792	1.60472668281448	-5.39045144286985	-2.25933639921454	-0.578811698372951	1.60472668281448	-5.02967819424217	-1.70288875842141	-0.3181426431832	Tb427_030023000
Chr3_core_Tb427v10	474711	379	+	66	26	19	14	66	26	19	14	41	42	41	42	5.39160144503219	-0.683160206772473	-0.985017799003588	-0.000502985025677792	5.17034232718172	-1.21852992102251	-1.08674304362407	-0.0590785664666908	4.95663171531438	-1.22287584414434	-0.896440529379421	-0.0661126800250285	Tb427_030023000
Chr3_core_Tb427v10	475023	249	+	134	68	20	46	133	68	20	46	42	42	42	42	6.58474722275858	-0.382113387133224	-0.697440857037818	-0.000502985025677792	5.71450718358735	-2.18994129438954	-2.11250540064952	-0.471751454352792	6.30531058683233	-0.695879210243708	-0.632342327890347	-0.0379783431409527	Tb427_030023000
Chr3_core_Tb427v10	475317	416	+	680	939	2111	2118	679	938	2108	2111	42	42	42	41	9.64310035146202	0.762020776306268	1.99043560540616	0.0356877685039048	10.2272519416526	1.51469697879453	2.08242760187011	0.452815982914236	10.2296393824339	1.64616917168702	2.11442679253255	0.539032117006626	Tb427_030023000
Chr3_core_Tb427v10	475723	503	-	119	87	89	48	119	86	89	48	42	41	42	40	6.67603895990654	0.133477247818422	0.247456509400633	0.000502985025677792	6.6923412926225	-0.00725304923917697	-0.00787264176605886	-0.00016012587151426	6.25038982508394	-0.456155916737439	-0.411349593527987	-0.0205244197355345	Tb427_030023100:pseudogene
Chr3_core_Tb427v10	475767	388	-	145	160	140	63	144	159	140	63	42	42	42	42	7.25565241501529	0.668244667842505	1.35725313182288	0.000502985025677792	7.1596508315646	0.290638686703374	0.330569146171754	0.0061324251103238	6.58678001484022	-0.413181972633965	-0.389908240386302	-0.0183352434151587	Tb427_030023100:pseudogene
Chr3_core_Tb427v10	475789	441	+	249	121	63	42	249	119	63	42	41	40	42	42	7.44385425447152	-0.530451757828756	-1.10666164324355	-0.000502985025677792	6.97579034605471	-1.60472456070572	-1.79316831507032	-0.281855195330731	6.68614347073748	-1.79222174947995	-1.71301162938861	-0.319597947327197	Tb427_030023100:pseudogene
Chr3_core_Tb427v10	475808	449	-	350	289	324	96	348	289	323	96	41	41	41	41	8.31534508599993	0.142728157106874	0.331510612480302	0.000502985025677792	8.39767265100488	0.0222529549987422	0.0279172194726679	0.000762432409687489	7.52286383563935	-1.30204435719751	-1.37054589470553	-0.17880513798366	Tb427_030023100:pseudogene
Chr3_core_Tb427v10	475914	441	-	125	64	45	12	125	64	45	11	42	41	42	39	6.49138540468701	-0.361004570766561	-0.648252736073722	-0.000502985025677792	6.23966909707473	-0.997548044190083	-1.02884419446616	-0.0504433905641571	5.30769987186275	-2.36684926356771	-1.84492067557504	-0.386680139072208	Tb427_030023100:pseudogene
Chr3_core_Tb427v10	476546	472	-	18	7	3	0	18	7	3	0	40	42	42	NA	3.55817198061873	-0.73335636482487	-0.657502050686211	-0.000502985025677792	3.00840414384328	-2.08440464975924	-1.23493292080642	-0.0858141989199715	1.60472668281448	-5.02967819424216	-1.70288875842141	-0.3181426431832	Tb427_030023100:pseudogene
Chr3_core_Tb427v10	476659	427	+	14	4	13	6	14	4	13	6	42	42	42	42	3.01395299828494	-1.17127739095533	-0.890794224538178	-0.000502985025677792	3.80643424864552	0.372410283491877	0.261318583413073	0.00417849182732146	3.27921035663433	-0.355804037776968	-0.18443342486891	-0.00835957552811205	Tb427_030023100:pseudogene
Chr3_core_Tb427v10	477322	423	+	72	19	20	6	71	19	20	6	41	42	42	42	5.23265565443859	-1.24978556878807	-1.73846211575632	-0.000502985025677792	5.26873054731651	-1.27375603996496	-1.15304437476594	-0.0699009995350338	4.44017440407801	-2.51398261616242	-1.67182284543558	-0.299871338743787	Tb427_030023200
Chr3_core_Tb427v10	477659	356	-	71	20	3	9	71	20	3	9	42	41	42	42	5.25871167069824	-1.15758078999212	-1.61982543369227	-0.000502985025677792	3.983613129418	-3.85387156308597	-2.79970910361262	-1.02143431573586	4.70389942511099	-1.93737740822283	-1.35551766455837	-0.173659202792311	Tb427_030023200
Chr3_core_Tb427v10	477866	432	+	107	52	75	30	107	52	75	30	41	41	42	41	6.23121918362779	-0.415532467270255	-0.711660138505474	-0.000502985025677792	6.49329879445727	-0.0747583172518947	-0.0793998521746218	-0.00185264479238127	5.83946509357617	-0.908215966631423	-0.77121088795136	-0.0522661650883638	Tb427_030023300
Chr3_core_Tb427v10	477949	470	+	435	378	556	546	434	378	556	543	42	41	42	41	8.6653391992923	0.182787336025422	0.440078533523768	0.000502985025677792	8.94338339297041	0.404702050368749	0.524759461170727	0.0111573634427071	8.93030329713539	0.568005095962819	0.675596578977309	0.0422174020960629	Tb427_030023300
Chr3_core_Tb427v10	478079	511	-	24	18	31	49	24	18	31	49	41	42	41	41	4.41208160487208	0.219655248212732	0.24972145977044	0.000502985025677792	4.79599488380756	0.915227349294115	0.769019179609107	0.0242170085954766	5.12203323209741	1.98458882119508	1.49825343102738	0.224863585618453	Tb427_030023300
Chr3_core_Tb427v10	478132	476	-	305	263	543	536	305	262	541	534	42	41	42	41	8.14834386072797	0.221491220261025	0.505007717473431	0.000502985025677792	8.67058239742302	0.920776398894116	1.17519684078161	0.0742773847087032	8.66123146528763	1.10498419008591	1.28841161739727	0.152973426665377	Tb427_030023300
Chr3_core_Tb427v10	478421	428	-	30	22	29	17	30	22	29	17	42	40	41	42	4.71129521694628	0.197375042129595	0.242278031675785	0.000502985025677792	4.90669019346236	0.505736841474213	0.43270994469425	0.00791091455436921	4.53001017725393	0.168226099333389	0.113852796279401	0.00541582605982444	Tb427_030023300
Chr3_core_Tb427v10	478626	463	-	5276	6733	15434	11815	5267	6718	15412	11787	41	41	41	41	12.5412532234182	0.400624948162908	1.18882696297833	0.000502985025677792	13.1396183462059	1.14192451094538	1.68027165448284	0.228011292702821	12.9468793131522	0.828464689580891	1.16195588780831	0.118820460317296	Tb427_030023300
Chr3_core_Tb427v10	478628	461	-	9	24	22	37	9	24	22	37	38	37	37	35	3.9313186787794	1.96443319036713	1.9602328154785	0.0295234013111867	3.86989030488663	1.72820317260013	1.22798306572678	0.0850667906051379	4.23837310196973	2.93269522649883	1.87314977552673	0.399769967844071	Tb427_030023300
Chr3_core_Tb427v10	478702	481	+	434	293	543	373	432	293	543	372	41	41	41	41	8.48021452996223	-0.16309597418079	-0.385466696167274	-0.000502985025677792	8.92467429592086	0.376532094150411	0.487724055445095	0.0111573634427071	8.65408839980182	0.0757571925411548	0.0882844344980234	0.00541582605982444	Tb427_030023300
Chr3_core_Tb427v10	478768	386	-	354	378	372	438	354	377	372	434	42	41	41	41	8.51689565361263	0.493685600618234	1.17118098520582	0.000502985025677792	8.50536921629452	0.188132585616452	0.237668420714461	0.00265978369762822	8.62303742484212	0.607054551510313	0.705742961289979	0.0440267025372771	Tb427_030023300
Chr3_core_Tb427v10	479124	401	-	31	4	0	0	31	4	0	0	41	42	NA	NA	3.57360246247111	-2.23684961578105	-2.01457338716199	-0.0437129894678642	1.98863996174996	-5.99333335893661	-2.77735111636878	-1.00097844529612	1.98863996174996	-5.61316405584349	-2.10849439564025	-0.539032117006626	Tb427_030023300
Chr3_core_Tb427v10	479400	409	-	290	187	292	279	290	186	291	278	42	41	41	42	7.86657056939389	-0.167760958754073	-0.369935014566299	-0.000502985025677792	8.18734358393765	0.177604620318759	0.219656660707285	0.00235798430312079	8.15454941312386	0.348658898790521	0.389921109793518	0.0183352434151587
Chr3_core_Tb427v10	480307	462	+	31	28	29	24	31	27	28	24	41	40	41	39	4.90508496883233	0.496769764786972	0.639622819135616	0.000502985025677792	4.92996148643088	0.459269807588452	0.394430832718846	0.00727128541313752	4.79599488380756	0.612908780995554	0.436281607164349	0.021830680073655
Chr3_core_Tb427v10	480397	479	+	1164	828	1026	510	1162	824	1025	507	41	40	41	40	9.93992640571616	-0.220960107951039	-0.5887776240216	-0.000502985025677792	10.0945064181597	-0.284555117560567	-0.38926520214914	-0.00727128541313752	9.59063103754433	-1.07279199951108	-1.33173934941521	-0.16678650605662	Tb427_030023500
Chr3_core_Tb427v10	480922	405	-	45	26	12	6	45	26	12	6	42	42	42	42	5.11785754738095	-0.135702040574027	-0.183811355702137	-0.000502985025677792	4.57582541498671	-1.31780381817158	-1.06681109549319	-0.0572757470430308	4.10411717916989	-1.86799225793098	-1.16069582041522	-0.118651535943213	Tb427_030023500
Chr3_core_Tb427v10	481866	425	-	15	22	38	27	15	21	38	27	42	40	42	41	4.22302470335828	1.15314267608516	1.24673254434486	0.000502985025677792	4.61049142554089	1.86013501638039	1.51486655154759	0.162734219283829	4.36777801195577	1.78842589367544	1.17240132530181	0.120662790047295	Tb427_030023600
Chr3_core_Tb427v10	482095	462	-	21	10	12	4	21	10	12	4	42	42	42	38	3.90929108874043	-0.437802001352047	-0.43417376112984	-0.000502985025677792	4.03506047223841	-0.27783195627238	-0.203838783761093	-0.00235798430312079	3.29809487807221	-1.45024234131593	-0.755038609773295	-0.0489795757057776	Tb427_030023600
Chr3_core_Tb427v10	482733	485	+	18	15	48	26	18	15	48	26	42	41	41	41	4.08182483800791	0.352087307467432	0.366317185687753	0.000502985025677792	4.90468310390804	1.94428134152186	1.6629928592927	0.222074803325386	4.46868691009607	1.48540987825376	0.993357166737106	0.0841672780707418	Tb427_030023600
Chr3_core_Tb427v10	482738	390	-	80	27	45	35	80	27	45	35	42	41	42	41	5.55613829581964	-0.907463804141888	-1.3564678234433	-0.000502985025677792	5.91935575915666	-0.317597684878583	-0.31478299417924	-0.0061324251103238	5.74033199880965	-0.259221645753208	-0.216778649144492	-0.0102345686088336	Tb427_030023600
Chr3_core_Tb427v10	482777	432	+	88	36	34	28	88	36	34	28	42	41	41	41	5.82871505448151	-0.642540881671996	-1.01703976622393	-0.000502985025677792	5.78806500343058	-0.841172071249675	-0.819485889375947	-0.0295286315129115	5.65024778212387	-0.702496879705325	-0.579217086512799	-0.0324121060003097	Tb427_030023600
Chr3_core_Tb427v10	482778	489	+	217	88	103	95	217	88	103	94	41	41	42	41	7.11623857040954	-0.757431516908082	-1.50682300508527	-0.000502985025677792	7.22917927411771	-0.741492721217034	-0.848836734683532	-0.0314208301519067	7.17115020938592	-0.543496602808962	-0.550651661620843	-0.0300550837459627	Tb427_030023600
Chr3_core_Tb427v10	482961	468	+	248	144	248	185	247	144	247	185	41	41	41	41	7.56601386203148	-0.287024822216552	-0.60888534760753	-0.000502985025677792	7.95710204156229	0.208167102835302	0.253198901234263	0.00292732757347213	7.74618870909154	0.082209059069937	0.0885084591638815	0.00541582605982444	Tb427_030023700
Chr3_core_Tb427v10	483091	488	-	102	51	112	93	102	50	112	93	42	41	42	41	6.18299031334433	-0.372064513848709	-0.631450936973138	-0.000502985025677792	6.74663064536124	0.537046471025995	0.586276891652612	0.0145940325077782	6.61318727969654	0.644448716197083	0.610233425377518	0.0347282395257313	Tb427_030023700
Chr3_core_Tb427v10	483276	450	-	67	28	55	20	67	28	55	20	41	41	42	42	5.45485280560779	-0.600346532420774	-0.877811264467561	-0.000502985025677792	5.93561573170047	0.221442980867256	0.21994078895479	0.00235798430312079	5.21718380083446	-0.753445817867143	-0.578289838367794	-0.0321764968664176	Tb427_030023700
Chr3_core_Tb427v10	483402	540	+	14	4	2	5	14	4	2	5	42	42	41	42	3.01395299828494	-1.17127739095533	-0.890794224538179	-0.000502985025677792	2.58995454500747	-2.33710504144998	-1.25669229747479	-0.0918153867684931	3.15870630688243	-0.625998563416152	-0.315481918921406	-0.0152867115984319	Tb427_030023700
Chr3_core_Tb427v10	483637	383	+	854	586	626	581	854	584	624	579	42	41	42	41	9.46746198985232	-0.230366198948767	-0.594088471117543	-0.000502985025677792	9.515053690499	-0.475391760642798	-0.634595610096945	-0.0179932667379796	9.46128603157468	-0.414898707821532	-0.511075979770287	-0.0275078940595416	Tb427_030023700
Chr3_core_Tb427v10	483664	443	+	13	41	9	9	13	41	9	9	42	42	42	42	4.5649634667552	2.25141967763846	2.66305521477913	0.307727303850051	3.50140750780353	-0.0813048198200059	-0.0536111448523633	-0.00102423860211415	3.50140750780353	0.342436654330077	0.186757280164562	0.00838183181668089	Tb427_030023700
Chr3_core_Tb427v10	483693	421	+	142	46	36	41	142	46	36	41	41	41	42	42	6.34698846008007	-1.00496178714963	-1.75840269469796	-0.000502985025677792	6.17232133396606	-1.48962222043032	-1.52394674519294	-0.166009603800153	6.26492877019951	-0.937078021746977	-0.846752368539225	-0.0618277065827059	Tb427_030023700
Chr3_core_Tb427v10	484265	387	-	322	266	277	211	322	265	277	210	41	41	41	41	8.1955735365349	0.155035310702535	0.355376340671792	0.000502985025677792	8.22474965577404	-0.0553676117204664	-0.0686556462034555	-0.00102423860211415	8.02883460171528	-0.17429065772572	-0.192732621017703	-0.0090348104205929
Chr3_core_Tb427v10	484270	472	-	4	5	8	13	4	5	8	12	42	42	40	37	2.3146783100398	0.720444139667781	0.437681742589445	0.000502985025677792	2.62869392134633	1.12853661790773	0.612442022842561	0.0179932667379796	2.96240625180289	2.30488949464717	1.1085362838766	0.10622359166257
Chr3_core_Tb427v10	484479	398	-	88	66	66	18	88	65	66	18	41	40	41	42	6.26144399279209	0.204371613987741	0.351997781610753	0.000502985025677792	6.26144399279209	0.0509517451652673	0.0526867140415797	0.00102423860211415	5.33852945785597	-1.29924836280362	-1.01802911770061	-0.0879911113673577	Tb427_030023800
Chr3_core_Tb427v10	484544	379	+	7093	6744	3228	1116	7084	6727	3224	1111	42	41	42	41	12.7558888527661	-0.0416855094771919	-0.124323705800121	-0.000502985025677792	12.2244651194632	-1.46488054912113	-2.12434122135277	-0.479722555932421	11.4585247315007	-2.83738554021187	-3.82876635146809	-2.41086665539447	Tb427_030023800
Chr3_core_Tb427v10	484586	499	-	198	134	28	0	196	133	27	0	41	41	40	NA	7.35222877984979	-0.044987260090853	-0.0926537538280531	-0.000502985025677792	6.23294260565385	-2.33299083117632	-2.40425027747764	-0.685524070538333	3.31649759857148	-7.82270439616918	-4.09008703296947	-2.80822917518331	Tb427_030023800
Chr3_core_Tb427v10	484869	395	-	612	597	549	402	610	595	549	399	42	41	42	41	9.24068046837902	0.297419537099661	0.753594521132603	0.000502985025677792	9.18027085241958	-0.13856376063482	-0.181962803988204	-0.00185264479238127	8.95570550344596	-0.370143377210067	-0.441049213004793	-0.0223187962419386	Tb427_030023800
Chr3_core_Tb427v10	485045	459	+	794	485	278	183	794	484	278	183	42	41	42	42	9.27861544738386	-0.380839565465593	-0.9679050601758	-0.000502985025677792	8.87771846334428	-1.45219229885738	-1.87606741554058	-0.325365494858845	8.57676983109587	-1.804516170239	-2.09031157338274	-0.52329041250336	Tb427_030023800
Chr3_core_Tb427v10	485075	488	-	378	339	639	392	376	337	636	391	42	41	41	41	8.48570862711523	0.245458517671847	0.58045296009772	0.000502985025677792	8.94247501943368	0.807771086578505	1.04734860396411	0.0539088948159525	8.59034916688236	0.359347621180953	0.416703826655715	0.0205244197355345	Tb427_030023800
Chr3_core_Tb427v10	485338	406	-	36	21	8	11	35	21	8	11	40	42	42	40	4.80804465679106	-0.124604787506258	-0.156673849393512	-0.000502985025677792	4.13864370006518	-1.5869050320073	-1.18733464274221	-0.0768983007392475	4.35669325746852	-0.705714090269552	-0.46160987714507	-0.0234626870765788	Tb427_030023800
Chr3_core_Tb427v10	485367	475	-	379	300	928	583	379	300	926	583	42	41	41	41	8.39958862806333	0.0738112807763263	0.17298907900923	0.000502985025677792	9.21335708767544	1.30425793399226	1.71566925430427	0.243793848509507	8.87827246056141	0.871089251601589	1.03223512037704	0.0902727787974602	Tb427_030023800
Chr3_core_Tb427v10	485499	478	-	338	198	546	335	337	198	545	333	41	42	41	41	8.01800361035898	-0.3219869320188	-0.723131221479996	-0.000502985025677792	8.74854485462345	0.769450063426615	0.986641288589556	0.0455095699363681	8.39659048988759	0.33716698864237	0.384938939239057	0.0183352434151587	Tb427_030023800
Chr3_core_Tb427v10	485567	419	-	17	10	15	5	17	10	15	5	42	42	39	42	3.76080021986186	-0.15154116267201	-0.144085998097949	-0.000502985025677792	4.04173966366592	0.330234207682706	0.242594333292953	0.00265978369762822	3.29435731779113	-0.864612352483227	-0.449753305601498	-0.0223187962419386
Chr3_core_Tb427v10	485641	500	-	45	20	25	8	45	20	25	8	41	42	42	42	4.93267332240839	-0.508549514772198	-0.659177034284911	-0.000502985025677792	5.0901099910851	-0.282500849651907	-0.248847282891361	-0.00265978369762822	4.29762874072452	-1.46389077754844	-0.946273442000749	-0.0777673155599479
Chr3_core_Tb427v10	487441	470	+	118	77	59	42	117	77	59	42	41	41	42	42	6.58243382708625	-0.0210993147983083	-0.0384954889872403	-0.000502985025677792	6.3917805061031	-0.546540482467883	-0.573824482578489	-0.0133566579019891	6.14906709251798	-0.618476435478083	-0.549782075760079	-0.0298936933043305	Tb427_030024000
Chr3_core_Tb427v10	487937	446	+	9	9	12	5	9	9	12	5	42	42	39	42	3.24792751344359	0.540884880658194	0.442035775898992	0.000502985025677792	3.44589185160916	0.811130123324769	0.528650603816089	0.0111573634427071	2.85367956604044	-0.100443865808653	-0.0470520016384312	-0.00219726042795757	Tb427_030024000
Chr3_core_Tb427v10	488397	424	+	35	39	91	30	35	39	91	30	41	42	42	41	5.22676393384089	0.798745495704074	1.10956167904985	0.000502985025677792	5.83272347889436	1.87988144981333	1.84228399619693	0.306858610898303	5.04024222853378	0.753575805428149	0.560752506663929	0.031134815863338	Tb427_030024000
Chr3_core_Tb427v10	488452	468	-	16	6	3	3	16	6	3	3	42	39	42	42	3.37241691874977	-0.791202614875831	-0.671350420613255	-0.000502985025677792	2.92587452070803	-1.94077887112577	-1.12855428202495	-0.0664881878796379	2.92587452070803	-1.52760437549889	-0.728250821298135	-0.0465046082471138	Tb427_030024000
Chr3_core_Tb427v10	488826	474	+	10	6	10	0	10	6	10	0	42	42	42	NA	3.04637857045993	-0.171618668804875	-0.131842459507702	-0.000502985025677792	3.39231742277876	0.404706247325784	0.260790938627848	0.00417849182732146	1.19615871138938	-4.43645273908554	-1.33998521189255	-0.168951501234396	Tb427_030024000
Chr3_core_Tb427v10	488829	413	+	1111	1214	276	5	1108	1213	275	5	41	41	42	42	10.1822195038314	0.376624398466447	1.01854994816783	0.000502985025677792	9.11471395163085	-1.98004383707125	-2.59133925687534	-0.837580950337325	6.28886192583214	-6.81975929468708	-6.18296892290861	-6.98252101596195	Tb427_030024000
Chr3_core_Tb427v10	488876	433	+	443	263	490	220	443	263	488	219	41	41	41	41	8.41722472296914	-0.34225433993303	-0.803619548689321	-0.000502985025677792	8.86544981026015	0.207214971077693	0.267511681574745	0.00417849182732146	8.28871256992929	-0.634421847660804	-0.717792956130101	-0.0453490176524088	Tb427_030024000
Chr3_core_Tb427v10	488919	426	-	162	117	88	63	162	117	88	63	42	42	42	41	7.11040642724041	0.0726066304301977	0.144314915203237	0.000502985025677792	6.90595072899941	-0.49651245096647	-0.550971053895554	-0.0111573634427071	6.66649029734399	-0.590367551413464	-0.562864347237595	-0.031308089058692	Tb427_030024000
Chr3_core_Tb427v10	489052	451	-	215	144	138	62	214	143	136	61	41	40	41	40	7.46323487079489	-0.0709358755718508	-0.148388697561641	-0.000502985025677792	7.43264311256914	-0.340610111380766	-0.397090404836712	-0.00727128541313752	6.85866417187559	-1.06495273295783	-1.04000424605528	-0.0913535479456579	Tb427_030024000
Chr3_core_Tb427v10	490273	469	+	162	152	254	166	162	152	253	166	42	41	41	41	7.29848067018303	0.430572117534364	0.879979458867163	0.000502985025677792	7.66790887699576	0.905670653628093	1.07697924835282	0.0579213380617558	7.36183713749354	0.631490881112158	0.653460796262036	0.0386653733771692	Tb427_030024100
Chr3_core_Tb427v10	490504	423	-	332	258	391	221	331	258	390	221	42	42	42	42	8.19561550035174	0.0670047585155104	0.153590932512361	0.000502985025677792	8.4950395138398	0.353924977214425	0.446820389719617	0.00838915992190726	8.08418670947179	-0.165075526681535	-0.183459088479651	-0.00834000848668345	Tb427_030024100
Chr3_core_Tb427v10	490769	421	+	633	560	756	577	631	557	754	577	41	41	42	42	9.21888568597312	0.158545772865456	0.401010376478886	0.000502985025677792	9.43519854067877	0.239127445566914	0.318014336174737	0.0061324251103238	9.24043897272211	0.047865931628263	0.0581470941508921	0.00223808323791018	Tb427_030024100
Chr3_core_Tb427v10	490815	437	-	33	17	14	11	33	17	14	11	41	41	42	42	4.59768610370137	-0.304328347812536	-0.362992729015319	-0.000502985025677792	4.46203509279267	-0.667637386247934	-0.529836474453355	-0.0111573634427071	4.29482557325739	-0.586293885363082	-0.378772381637385	-0.0183352434151587	Tb427_030024100
Chr3_core_Tb427v10	490877	421	+	64	37	76	35	64	37	76	35	42	40	41	41	5.62002297295957	-0.141556339113462	-0.214514542821575	-0.000502985025677792	6.13430754905795	0.726592206503793	0.739895469379359	0.0228624009295881	5.58048718746397	0.0778778748736293	0.0635000471818474	0.0030273656876156	Tb427_030024100
Chr3_core_Tb427v10	491248	301	+	51	47	76	36	51	47	76	36	42	40	42	41	5.62817806775708	0.524032255550841	0.795498336495807	0.000502985025677792	5.97194418493794	1.07084841786713	1.06854321462316	0.0574560477876078	5.43816254303162	0.455131923888288	0.362595866450136	0.0183352434151587	Tb427_030024100
Chr3_core_Tb427v10	491401	445	+	170	205	469	245	170	205	469	243	41	42	42	41	7.54831125635293	0.76634338751344	1.6218258991071	0.000502985025677792	8.14430463833897	1.63637122271866	2.0176959098565	0.411108816457123	7.67660357166943	1.04789591247855	1.12044428483553	0.109430357223139	Tb427_030024100
Chr3_core_Tb427v10	493589	362	-	32	13	24	13	32	13	24	13	41	41	41	40	4.38862765759596	-0.643644771516023	-0.727252899627531	-0.000502985025677792	4.81853882857183	0.145349068278376	0.122584746992019	0.00185264479238127	4.38862765759596	-0.304923357050665	-0.200722207124276	-0.00929654432873613	Tb427_030024300
Chr3_core_Tb427v10	493669	452	-	30	25	123	55	30	25	123	54	41	42	41	40	4.80158133976719	0.380478266633172	0.477638455253545	0.000502985025677792	5.93955228457378	2.5210603172391	2.5052257026919	0.766680084434638	5.3625766019565	1.82098852745185	1.43261567345156	0.200974253381727	Tb427_030024300
Chr3_core_Tb427v10	493709	481	+	22	8	24	10	22	8	24	10	42	42	42	40	3.78965796879001	-0.816804703407345	-0.783053688139559	-0.000502985025677792	4.55328147022244	0.667995812332386	0.538659966225425	0.0111573634427071	3.94208525955422	-0.17881861148851	-0.107398339409257	-0.00541582605982444	Tb427_030024300
Chr3_core_Tb427v10	493900	445	-	456	409	592	571	454	409	592	569	41	41	42	41	8.75609534581261	0.220288822731521	0.534997879842268	0.000502985025677792	9.02257119688492	0.416137853222388	0.541937404744101	0.0111573634427071	8.99654036909935	0.551882137073873	0.659490343105381	0.0397397692043251	Tb427_030024300
Chr3_core_Tb427v10	493993	236	+	773	494	181	335	769	493	181	333	42	42	42	42	9.27254209610407	-0.3151415133815	-0.800544911542899	-0.000502985025677792	8.54954160972239	-1.9824394527843	-2.51141781185101	-0.772215539301374	8.99271321882461	-0.976611329865153	-1.16672308288591	-0.119891274008802	Tb427_030024300
Chr3_core_Tb427v10	494178	493	+	38	12	13	13	38	12	13	13	41	41	42	39	4.45532136523481	-0.996104602225166	-1.1453196942713	-0.000502985025677792	4.51083702142919	-0.96880349437427	-0.775467691079179	-0.0249548901947313	4.51083702142919	-0.54301701057236	-0.366139183308786	-0.0183352434151587	Tb427_030024300
Chr3_core_Tb427v10	494189	184	+	2448	2165	2793	3380	2447	2160	2788	3373	42	41	41	41	11.1690834688882	-0.013507255161872	-0.0383540467953444	-0.000502985025677792	11.3527702928314	-0.0548340220695153	-0.0780285213596321	-0.00164252841577249	11.4903517062604	0.29139179045789	0.393612454848746	0.0186834563293263	Tb427_030024300
Chr3_core_Tb427v10	494320	459	+	209	169	114	137	208	168	114	137	41	41	41	41	7.55797394841785	0.190315667914615	0.40329334950964	0.000502985025677792	7.27500511089815	-0.549029204918267	-0.631152816754471	-0.0179932667379796	7.40704712105569	-0.0216812446936415	-0.0225449254886179	-0.00106672498737445	Tb427_030024300
Chr3_core_Tb427v10	494828	435	+	85	69	30	25	85	69	30	25	42	41	41	41	6.2683967938047	0.317366612584739	0.54732114191872	0.000502985025677792	5.67429492622439	-0.960085236884873	-0.921081342304717	-0.0382099196262287	5.5451389284287	-0.802716046330077	-0.650797119351725	-0.0386653733771692
Chr3_core_Tb427v10	495291	400	+	45	8	28	13	45	8	28	13	42	42	41	42	4.29762874072452	-1.80092253005635	-1.98640684248551	-0.0354573147894461	5.17034232718172	-0.123554330417529	-0.110191638936701	-0.00185264479238127	4.63134107118108	-0.779867983634015	-0.53819143624511	-0.0296490162129879	Tb427_030024400
Chr3_core_Tb427v10	495391	425	-	60	33	16	5	60	33	16	5	42	40	42	42	5.49247621386618	-0.209677070961719	-0.309122627024416	-0.000502985025677792	4.98162867831652	-1.3206024780796	-1.14358261887771	-0.0682235187799443	4.18914742795595	-2.51187595425533	-1.58834888674628	-0.262689471764464	Tb427_030024400
Chr3_core_Tb427v10	495741	433	+	623	328	229	52	623	327	229	51	42	41	42	39	8.821997655076	-0.553338832037364	-1.35215177931453	-0.000502985025677792	8.56329804662174	-1.33532805164849	-1.69309376289273	-0.233267029376127	7.4992456337479	-3.00570772410134	-3.15606222784883	-1.51845603557581	Tb427_030024400
Chr3_core_Tb427v10	496383	455	+	78	26	19	0	77	26	18	0	41	39	40	NA	5.51127060172741	-0.923875136141836	-1.36764133322935	-0.000502985025677792	5.29001148387694	-1.46133963120496	-1.32706465058172	-0.106951104076438	2.64731037444581	-6.67245702903193	-2.97051803024166	-1.30607634804756	Tb427_030024400
Chr3_core_Tb427v10	496389	374	-	89	30	17	2	89	30	17	2	42	42	42	42	5.70727655741357	-0.914290127602139	-1.41128303304358	-0.000502985025677792	5.30654939710461	-1.80724624372636	-1.64523200163666	-0.213157699438871	3.90287193607581	-4.24628747236065	-2.52912366814717	-0.865977717957236	Tb427_030024400
Chr3_core_Tb427v10	496480	496	-	451	314	201	24	450	313	200	24	42	41	42	41	8.55774919218007	-0.12659424947098	-0.301565262318448	-0.000502985025677792	8.23660910300441	-1.00447090582212	-1.24656112284442	-0.088256419420278	6.71664601079803	-3.44894104812666	-3.30927011591352	-1.70519004285459	Tb427_030024400
Chr3_core_Tb427v10	496560	412	+	11	15	3	3	10	15	3	3	38	40	35	40	3.73887913322194	1.01439225105644	0.958445558798701	0.000502985025677792	2.66545843905731	-1.49397200124275	-0.817839122200917	-0.0295286315129115	2.66545843905731	-1.08796497470706	-0.486547744341688	-0.0256895010946866	Tb427_030024400
Chr3_core_Tb427v10	496560	413	+	23	28	9	8	23	28	9	8	42	41	41	41	4.69373943292119	0.914019102918492	1.11703103694473	0.000502985025677792	3.90125818256061	-0.818247442610843	-0.584997571268512	-0.0145940325077782	3.82102584646399	-0.562972076427995	-0.329471374888044	-0.0152867115984319	Tb427_030024400
Chr3_core_Tb427v10	496560	414	+	5147	5290	3213	980	5132	5263	3208	973	42	41	42	41	12.3494222853335	0.104285385619576	0.307956380090353	0.000502985025677792	11.9897929832781	-0.987344935623096	-1.42533360678142	-0.134727819880961	11.1335150148559	-2.51907629201532	-3.36125524390438	-1.7718633414615	Tb427_030024400
Chr3_core_Tb427v10	496605	381	+	1616	1384	769	181	1611	1381	767	181	41	41	42	42	10.5469035652465	-0.00653570983605634	-0.0180333484490651	-0.000502985025677792	10.1232176542271	-1.17701702767468	-1.61190059450893	-0.200224673445217	9.08124176506092	-2.94328707444336	-3.53778335583148	-2.00354354339507	Tb427_030024400
Chr3_core_Tb427v10	497023	462	+	10	6	4	10	10	6	4	10	42	42	37	42	3.04637857045993	-0.171618668804876	-0.131842459507703	-0.000502985025677792	2.78112121211054	-0.966077458558055	-0.543372654201341	-0.0111573634427071	3.39231742277876	0.826990758446067	0.439988417864371	0.0223187962419386	Tb427_030024400
Chr3_core_Tb427v10	500548	475	-	124	54	104	39	124	54	104	38	41	42	41	40	6.3640931284225	-0.58243771123917	-1.0222850176012	-0.000502985025677792	6.83368053207448	0.138272834598387	0.152317040841244	0.00185264479238127	6.13189134012259	-0.792461688880401	-0.702709963183361	-0.0435687459750473
Chr3_core_Tb427v10	500653	430	+	21	21	12	10	21	21	12	10	42	41	42	42	4.4262647547021	0.625549578862981	0.713820812123212	0.000502985025677792	4.03506047223841	-0.27783195627238	-0.203838783761092	-0.00235798430312079	3.90929108874043	-0.117493267225188	-0.0700758410478922	-0.00350828616166254
Chr3_core_Tb427v10	500692	396	+	253	188	361	289	253	185	360	289	41	40	41	41	7.772131325136	0.0462913212018033	0.100879300447803	0.000502985025677792	8.24184688697723	0.670618234026747	0.832546099951751	0.0295286315129115	8.08163073749629	0.613161566741922	0.681289530064404	0.0433056550302937
Chr3_core_Tb427v10	500902	510	+	8	0	12	6	8	0	12	6	42	NA	42	42	1.04373142062517	-3.86427586866403	-1.51276456633626	-0.000502985025677792	3.36565951551253	0.955727971130822	0.612379498170452	0.0179932667379796	2.89395127969572	0.313062850184815	0.148095518082498	0.00693953088574572	Tb427_030024700
Chr3_core_Tb427v10	501337	448	+	1322	1398	2432	2684	1318	1393	2422	2674	41	41	41	41	10.4093582727388	0.309522037133753	0.847855674012735	0.000502985025677792	10.8086380483349	0.692478575799195	0.970695159112778	0.0434288523165548	10.879744848281	0.930127099141788	1.22920110194272	0.1358226160995	Tb427_030024700
Chr3_core_Tb427v10	501776	418	-	19	7	11	10	19	7	11	10	42	39	42	40	3.59614640723538	-0.806127467978056	-0.730825073996624	-0.000502985025677792	3.90448208745963	-0.273008754797848	-0.195307881160956	-0.00232597718467016	3.8388598208205	0.0136518374479879	0.0080203252502952	0.000728342238097125
Chr3_core_Tb427v10	501874	425	-	32	32	31	29	32	32	31	29	41	42	41	40	5.02236781302845	0.64313574353883	0.851739880459168	0.000502985025677792	4.99982386826419	0.508697180813838	0.441784761864095	0.00837308063444488	4.95250543119515	0.834768972435054	0.611479476960055	0.0350612255071731
Chr3_core_Tb427v10	502733	426	+	10	21	26	22	10	21	25	22	42	41	40	41	3.90929108874043	1.63009266249463	1.61658343287548	0.000502985025677792	4.06011893867098	1.84294156090829	1.35859858252936	0.116082119499699	3.94208525955422	2.02025273561332	1.21336245251978	0.131701610954221	Tb427_030024800
Chr3_core_Tb427v10	502772	437	+	68	29	25	13	68	29	25	13	42	41	42	42	5.49033756616118	-0.572262432999774	-0.84328085297198	-0.000502985025677792	5.38522871246601	-0.881511403901354	-0.811839479240773	-0.0295286315129115	4.926459792562	-1.36827019559507	-0.997561964535228	-0.0844207967364988	Tb427_030024800
Chr3_core_Tb427v10	503724	437	+	76	51	54	15	76	51	54	15	41	41	41	42	5.97194418493794	0.0592408815106145	0.0965111187869717	0.000502985025677792	6.01278608373479	0.00618385887044781	0.00620260219837034	0.00016012587151426	5.10579207653976	-1.33265832334532	-1.00321903873579	-0.0846817326048919	Tb427_030024800
Chr3_core_Tb427v10	503757	385	+	114	47	71	24	114	47	71	24	42	41	42	41	6.20452969821395	-0.649519071037013	-1.10683002390368	-0.000502985025677792	6.49953756243767	-0.245080201087105	-0.260478383839427	-0.0041395579021971	5.72695681610608	-1.30094475208008	-1.0856709020633	-0.100743525714301	Tb427_030024800
Chr3_core_Tb427v10	503790	406	-	40	22	3	2	40	21	3	2	42	40	42	42	4.91585154960715	-0.206624079899522	-0.266736890365556	-0.000502985025677792	3.57360246247111	-3.09388509768402	-2.07089243713585	-0.444878112547265	3.33088904888599	-3.20438992042169	-1.6809797026784	-0.304996018248622	Tb427_030024800
Chr3_core_Tb427v10	503847	404	+	97	36	39	16	97	36	39	16	42	40	42	42	5.89857743631481	-0.784640308760829	-1.25968130775118	-0.000502985025677792	5.95555553096336	-0.801815948709143	-0.79841664720752	-0.0277073404847136	5.32586221655403	-1.60322283666574	-1.25352940138513	-0.142294102387779	Tb427_030024800
Chr3_core_Tb427v10	503922	450	+	88	54	33	19	88	54	33	19	41	41	42	42	6.11789493742996	-0.0754330659048007	-0.126441554548654	-0.000502985025677792	5.76684737027039	-0.881796961796499	-0.856633347758324	-0.0330578246928472	5.37650388447262	-1.22585075674468	-0.966657414314421	-0.0777673155599479	Tb427_030024800
Chr3_core_Tb427v10	503953	432	+	61	80	95	81	61	79	95	81	42	41	42	41	6.13671569172693	1.01152835663797	1.70166228367907	0.000502985025677792	6.25997166668749	1.09838510162921	1.13558781118829	0.0667024554549704	6.14562132978516	1.26766676182571	1.1263108256095	0.110320591868361	Tb427_030024800
Chr3_core_Tb427v10	504291	435	+	134	48	72	79	134	48	72	79	42	41	42	41	6.33568760237188	-0.859988246545824	-1.5016337859765	-0.000502985025677792	6.62568572628578	-0.473077156798521	-0.509829160701475	-0.0111573634427071	6.69217265892049	0.00146907683735853	0.00140522433901166	0.000141620814227978	Tb427_030024800
Chr3_core_Tb427v10	504676	489	+	175	135	117	68	174	133	117	68	41	41	42	42	7.26873813082922	0.152240850941653	0.309802664911335	0.000502985025677792	7.16592208343478	-0.238736998852145	-0.271696557443811	-0.00417849182732146	6.77667965163254	-0.616337874250139	-0.595845152414536	-0.0335281675228931	Tb427_030024800
Chr3_core_Tb427v10	504696	408	-	249	78	20	2	249	78	20	2	42	41	42	42	7.12875837711444	-1.12962251387392	-2.25151292292754	-0.122218470374766	6.16022400497767	-3.12834663570305	-3.19572666868622	-1.43435951890399	4.64241205011231	-5.66764877304602	-3.91953902994536	-2.54624715900863	Tb427_030024800
Chr3_core_Tb427v10	504798	354	-	269	205	347	255	269	205	346	254	41	41	41	40	7.87856802321709	0.0714758717655379	0.157846924862371	0.000502985025677792	8.25750531518169	0.522753355972901	0.649675978642561	0.0179932667379796	8.03566047184506	0.355724500252312	0.393608886206996	0.0186834563293263	Tb427_030024800
Chr3_core_Tb427v10	504954	489	+	1479	1499	1616	789	1475	1496	1613	788	41	41	41	41	10.5405798940313	0.236891962190736	0.653419874062118	0.000502985025677792	10.59477588666	-0.0346801189731842	-0.0482885557652683	-0.000985254268527829	10.0778447185271	-0.873448054544097	-1.11350419303797	-0.107110572991851	Tb427_030024800
Chr3_core_Tb427v10	505241	408	+	88	60	138	66	87	60	138	66	41	41	41	41	6.1932343936788	0.0716616502847242	0.121856839880718	0.000502985025677792	6.79067385806609	1.04308645823302	1.14394772782263	0.0682299675670615	6.26144399279209	0.430875925662849	0.389154027990399	0.0183352434151587	Tb427_030024800
Chr3_core_Tb427v10	506637	374	+	15	4	16	15	15	4	16	15	42	38	42	42	3.06206065591459	-1.26234508907511	-0.974493158529466	-0.000502985025677792	3.99929521487266	0.590688082512641	0.430412960416106	0.00791091455436921	3.95419631038688	0.922249539122848	0.555326634251393	0.0304839203156527
Chr3_core_Tb427v10	507174	538	+	27	21	83	49	27	21	83	49	41	41	41	41	4.60381223411338	0.277603445745205	0.331633393934943	0.000502985025677792	5.58253200299936	2.13571654840512	2.02313105085779	0.41292428870513	5.20535816680214	1.81438889161125	1.38975577358174	0.186519753956907	Tb427_030024900:pseudogene
Chr3_core_Tb427v10	508754	460	+	27	8	4	1	27	8	4	1	42	42	42	42	3.9344112773875	-1.09603640654637	-1.09464088091867	-0.000502985025677792	3.47564235748349	-2.19057788775105	-1.43666117144442	-0.137338769181151	2.68316110712291	-3.56227889464117	-1.60011327483055	-0.268612883723821	Tb427_030025000
Chr3_core_Tb427v10	508871	531	-	45	18	29	7	45	18	29	7	41	39	41	42	4.85862400291382	-0.658173844042013	-0.83790589355472	-0.000502985025677792	5.19521884478027	-0.0744045448305887	-0.0666099021451999	-0.00102423860211415	4.20734261790361	-1.65173598452415	-1.04834188186402	-0.0939646289394323	Tb427_030025000
Chr3_core_Tb427v10	509060	512	+	109	41	18	2	109	41	18	2	42	40	41	42	6.07491324547405	-0.773855208678048	-1.28642500376111	-0.000502985025677792	5.49212021261506	-2.02656197055196	-1.89539481900392	-0.335540723345209	4.04835757724427	-4.51946130190765	-2.77581643739485	-1.0984084157573	Tb427_030025000
Chr3_core_Tb427v10	509289	497	-	24	19	13	12	24	19	13	11	37	39	40	38	4.45005603148873	0.297289924932372	0.341354843445342	0.000502985025677792	4.18479867313934	-0.339971475573809	-0.256572008166321	-0.00367694516844635	4.12928301694497	-0.0289528636919296	-0.018084045976316	-0.00106672498737445	Tb427_030025000
Chr3_core_Tb427v10	509377	401	-	23	22	31	38	1	0	0	2	7	5	6	7	4.52322097400366	0.566910875252459	0.663405477092269	0.000502985025677792	4.76593438758878	0.974792254458727	0.814993143699001	0.0295286315129115	4.91068769618627	1.68726092292479	1.22660803142471	0.135036624656314	Tb427_030025000
Chr3_core_Tb427v10	509398	453	+	98	91	62	69	97	90	62	68	29	28	29	27	6.56887582887021	0.486347046355337	0.885254605579768	0.000502985025677792	6.29391805205923	-0.197218534631293	-0.204718986291669	-0.00235798430312079	6.37049644608994	0.321824635302201	0.29507182896495	0.0134710468033404	Tb427_030025000
Chr3_core_Tb427v10	509401	454	-	447	291	411	332	443	288	407	328	28	28	29	27	8.49654797267606	-0.217153346351704	-0.514088864373443	-0.000502985025677792	8.74524624628662	-0.042139947320338	-0.0540241878249803	-0.00102423860211415	8.59147720127008	-0.121817277266885	-0.141273251714425	-0.00693953088574572	Tb427_030025000
Chr3_core_Tb427v10	509462	494	+	90	69	170	77	90	69	170	77	42	41	42	40	6.30939347990336	0.232646259363908	0.404269474943582	0.000502985025677792	6.95673690805369	1.28613795175052	1.43446279037973	0.136173044801987	6.38798514617872	0.597918689416376	0.549521685210924	0.029874639167328	Tb427_030025000
Chr3_core_Tb427v10	509464	405	+	102	74	80	46	102	74	80	46	42	42	42	42	6.4493243099838	0.142411834429551	0.253825718063143	0.000502985025677792	6.50519848881003	0.0849858905935206	0.090382648895243	0.00185264479238127	6.10931945530674	-0.272761459278072	-0.241084493242679	-0.011065154574511	Tb427_030025000
Chr3_core_Tb427v10	509754	489	+	72	27	30	3	70	27	29	3	24	22	25	27	5.4806344017698	-0.755291725606217	-1.11063239616125	-0.000502985025677792	5.55532321378891	-0.714087287305614	-0.673870172860819	-0.0195003584093422	3.99363200603627	-3.44547065360772	-2.09202285909233	-0.524911865060519	Tb427_030025000
Chr3_core_Tb427v10	509824	392	-	27	17	42	18	26	17	40	18	25	20	25	22	4.45532136523481	-0.0252509478846831	-0.0290335049619703	-0.000502985025677792	5.09537532483118	1.18082018327846	1.0410045870976	0.052835182668617	4.49540653957681	0.396295175932928	0.266407296308157	0.0125650107978381	Tb427_030025000
Chr3_core_Tb427v10	511201	398	+	281	192	556	325	279	191	556	325	41	41	41	41	7.86285287383125	-0.0839986598391937	-0.185143074513224	-0.000502985025677792	8.62861449471109	1.07914148627494	1.37380756096175	0.120420982051053	8.24175242262293	0.593822339859408	0.669163789542154	0.0411903847992639
Chr3_core_Tb427v10	512775	472	-	969	913	499	31	964	909	498	31	41	41	41	39	9.87817900336714	0.189834377830928	0.50382942415267	0.000502985025677792	9.44271897794961	-0.974641200512966	-1.29663325491092	-0.100760399079215	7.44918850580335	-4.36782661387313	-4.56223294707188	-3.60524623592191	Tb427_030025200:pseudogene
Chr3_core_Tb427v10	512922	472	-	80	31	20	17	80	31	20	17	41	41	42	41	5.65409840080727	-0.713540815072164	-1.08915089175271	-0.000502985025677792	5.34423444136635	-1.427529970465	-1.30682164884013	-0.102762347530166	5.23009994752979	-1.23646332547392	-0.951129500851735	-0.0777673155599479	Tb427_030025200:pseudogene
Chr3_core_Tb427v10	513245	528	+	33	11	23	13	32	11	23	13	40	42	41	42	4.29482557325739	-0.923260606155151	-1.01759013613672	-0.000502985025677792	4.8103390210677	0.0413861125941064	0.034857151289828	0.000985254268527829	4.41048834631062	-0.347355288821756	-0.229646028108071	-0.010384715585599	Tb427_030025300
Chr3_core_Tb427v10	513458	443	-	60	24	54	23	59	24	54	23	40	41	42	40	5.2667865406949	-0.65941762932221	-0.924435795912801	-0.000502985025677792	5.84352378102576	0.362251961501398	0.355511965978279	0.00706079870814725	5.23672604447612	-0.399444037119004	-0.307615670936284	-0.0151579209790384	Tb427_030025300
Chr3_core_Tb427v10	514077	468	+	23	19	21	5	23	19	21	5	41	41	39	42	4.41999553526994	0.356082208499335	0.405662723587336	0.000502985025677792	4.49042680318987	0.413709666773378	0.329966066315489	0.0061324251103238	3.50701023515747	-1.24466131072525	-0.679668024921295	-0.0433056550302937	Tb427_030025300
Chr3_core_Tb427v10	514190	442	-	399	193	190	148	398	193	190	147	41	41	41	41	8.11912072453619	-0.608089949601712	-1.38184634211787	-0.000502985025677792	8.10784944021065	-0.887099076981497	-1.09098275398939	-0.0602179212660108	7.92818540686437	-0.968422956106059	-1.06098186866508	-0.0965167398834006	Tb427_030025300
Chr3_core_Tb427v10	514388	441	-	177	117	307	129	177	116	306	128	41	41	41	41	7.17409608047852	-0.060776213532157	-0.121963548821425	-0.000502985025677792	7.86805890730932	1.01687522911353	1.22852287807064	0.0850667906051379	7.2442417510393	0.171649480248742	0.175343308542738	0.00778088520280585	Tb427_030025300
Chr3_core_Tb427v10	514628	449	-	36	28	10	10	36	28	10	10	41	42	40	40	5.01135728652238	0.286048368498731	0.377837882302212	0.000502985025677792	4.29107099082939	-1.26859062146472	-0.976318129323495	-0.0445964660632425	4.29107099082939	-0.841553758523279	-0.54327088791141	-0.029874639167328
Chr3_core_Tb427v10	514658	376	-	384	261	290	263	384	261	290	263	42	41	42	42	8.30875346210438	-0.136960422610438	-0.317887059943968	-0.000502985025677792	8.38461707068318	-0.26893158936875	-0.337095600849617	-0.00666813148407892	8.31424946979952	-0.177129933788073	-0.200841178567888	-0.00929654432873613
Chr3_core_Tb427v10	515194	398	+	257	121	234	142	256	120	233	141	41	41	41	41	7.46662056283818	-0.578275984319387	-1.21024444556686	-0.000502985025677792	7.94093636729298	0.0761080744728041	0.0924598995239816	0.00185264479238127	7.58162336556134	-0.308601554358224	-0.326811969542089	-0.0152867115984319
Chr3_core_Tb427v10	515607	423	-	49	54	72	55	48	54	72	55	40	42	42	41	5.69877047242827	0.777835545016221	1.19851595829449	0.000502985025677792	5.90463285504727	1.05757082932957	1.04620414502772	0.0538659038745159	5.71188624321486	1.09038043084666	0.907807487582452	0.0684730588795429
Chr3_core_Tb427v10	515709	418	-	10	11	17	7	10	11	17	7	42	40	42	42	3.45793968941789	0.69175928797964	0.602132665378477	0.000502985025677792	3.76080021986186	1.20582223967052	0.838449739360955	0.0295286315129115	3.14960400919364	0.284823339885079	0.143233889363205	0.00693953088574572
Chr3_core_Tb427v10	515728	392	+	17	21	19	11	17	21	19	11	42	42	42	42	4.27777388582353	0.915372626324386	1.00431333193605	0.000502985025677792	4.20734261790361	0.678015402029484	0.5138353691056	0.0111573634427071	3.82642248650099	0.299219631149261	0.175318085601086	0.00778088520280585
Chr3_core_Tb427v10	516149	487	+	113	76	130	68	0	0	0	0	1	1	1	1	6.54196816499178	0.0258353570927188	0.0468061800750407	0.000502985025677792	6.9272272419304	0.578274862584247	0.643071958827834	0.0179932667379796	6.46229028512572	0.0800885997383789	0.0743469911190543	0.00410593534434248
Chr3_core_Tb427v10	516153	370	-	99	102	187	208	0	0	0	0	1	1	1	1	6.65805236002455	0.62761665901154	1.16001246089045	0.000502985025677792	7.09368570296345	1.26589728264335	1.43084641628912	0.1349709451841	7.17026409699416	1.71143662758845	1.73379327178687	0.332232370845705
Chr3_core_Tb427v10	516191	380	+	20	12	3	6	0	0	0	0	1	1	1	1	4.0007040971964	-0.111447097918509	-0.113382286680981	-0.000502985025677792	3.08245346333784	-2.21409782272318	-1.33370082231597	-0.109185211995472	3.52899586137959	-0.802351108861876	-0.440309456646119	-0.0223187962419386
Chr3_core_Tb427v10	516207	457	+	9	16	18	7	0	0	0	0	1	1	1	1	3.64616081640102	1.37293897031686	1.26295065545345	0.000502985025677792	3.72869043953627	1.42553540774312	0.984851543778281	0.0455095699363681	3.07740905452605	0.410486115371641	0.202931249742676	0.00929654432873613
Chr3_core_Tb427v10	516228	395	+	57	24	72	82	0	0	0	0	1	1	1	1	5.23009994752979	-0.586062746820884	-0.814740716545209	-0.000502985025677792	6.01269957047965	0.829816343560303	0.832322433381671	0.0295286315129115	6.10590613259509	1.38896633699047	1.22705476664277	0.135036624656314
Chr3_core_Tb427v10	516290	423	+	33	34	47	41	0	0	0	0	1	1	1	1	5.08730682361797	0.686332534433315	0.923014917697773	0.000502985025677792	5.31797239939436	1.05062785682865	0.958064563279246	0.042186355276133	5.22056431090235	1.27460064197753	0.978859644395806	0.0812524867801131
Chr3_core_Tb427v10	516363	452	-	15	10	8	3	0	0	0	0	1	1	1	1	3.67325686658282	0.0167620994747688	0.0155408491381384	0.000502985025677792	3.52082957581861	-0.437522170822526	-0.289666862884542	-0.0061324251103238	2.88077561622224	-1.45066303551868	-0.684048226181618	-0.0433056550302937	Tb427_030025400
Chr3_core_Tb427v10	516448	258	-	42	23	16	26	0	0	0	0	1	1	1	1	4.98198989390767	-0.212260149588562	-0.278411937120065	-0.000502985025677792	4.72689252774808	-0.813772757912734	-0.675945794003301	-0.0199898014655433	5.06865569535045	0.290291153261067	0.217103498394811	0.0102345686088336
Chr3_core_Tb427v10	516494	453	-	238	192	183	92	0	0	0	0	1	1	1	1	7.74328004579389	0.167591507323082	0.363880699821151	0.000502985025677792	7.70874085442436	-0.126545288021117	-0.150979741667977	-0.00185264479238127	7.21461345826091	-0.732829649670518	-0.746125094167761	-0.0485565306252134	Tb427_030025400
Chr3_core_Tb427v10	516579	364	-	25	14	20	15	0	0	0	0	1	1	1	1	4.26520316854953	-0.196707910520268	-0.215096022200253	-0.000502985025677792	4.51498867329479	0.228431879338797	0.182978540377578	0.00185264479238127	4.31331082617919	0.239352465564483	0.155208234009929	0.00693953088574572	Tb427_030025400
Chr3_core_Tb427v10	516740	423	+	52	62	140	132	0	0	0	0	1	1	1	1	5.84001490116411	0.886410708207006	1.40628515622517	0.000502985025677792	6.42433591894352	1.86369089135177	1.96403501883913	0.375426044846987	6.38204703355834	2.15837019688402	1.98206512990773	0.458350738057363	Tb427_030025400
Chr3_core_Tb427v10	516765	429	-	251	355	530	441	0	0	0	0	1	1	1	1	8.22406016971247	0.926701997727582	2.13098045479865	0.0773853165411269	8.51281176536015	1.19228642118619	1.50693088826701	0.160521290984992	8.380342108727	1.16539201241833	1.32872439104844	0.166245570278772	Tb427_030025400
Chr3_core_Tb427v10	516783	387	-	15	15	12	9	0	0	0	0	1	1	1	1	3.95419631038688	0.599191128580257	0.601749618833427	0.000502985025677792	3.7990262500808	0.164103831768093	0.114981349056784	0.00185264479238127	3.60106191191523	0.161933564518002	0.0903082561213214	0.00541582605982444	Tb427_030025400
Chr3_core_Tb427v10	516788	489	+	63	62	60	29	0	0	0	0	1	1	1	1	5.97723448571713	0.607021193032442	0.989953787199114	0.000502985025677792	5.95377396202338	0.432102719753289	0.430172695449155	0.00791091455436921	5.435663868067	-0.154039783772094	-0.12267020957481	-0.00569597550501555	Tb427_030025400
Chr3_core_Tb427v10	516937	397	+	13	7	16	10	0	0	0	0	1	1	1	1	3.33088904888599	-0.299129244133652	-0.250671191089133	-0.000502985025677792	3.89964081076096	0.777710478118673	0.555840189990765	0.0115440081865549	3.57360246247111	0.500608151534815	0.277479110243236	0.0125650107978381	Tb427_030025400
Chr3_core_Tb427v10	517077	432	+	7	6	7	6	0	0	0	0	1	1	1	1	2.80366515687481	0.286673470050013	0.204083606165863	0.000502985025677792	2.90689059560852	0.291192530112671	0.168595748477963	0.00185264479238127	2.80366515687481	0.466282184419196	0.215770181373339	0.0102345686088336	Tb427_030025400
Chr3_core_Tb427v10	517666	488	+	129	86	143	67	0	0	0	0	1	1	1	1	6.72571825766164	-0.00390314662367086	-0.00729679598060219	-0.000502985025677792	7.09085760718112	0.500331097625644	0.565372374028922	0.0120673507999219	6.54681194236869	-0.148062452380741	-0.138994964928451	-0.00693953088574572
Chr3_core_Tb427v10	517670	371	-	87	91	200	194	0	0	0	0	1	1	1	1	6.48345547505819	0.664464830273929	1.19150215428119	0.000502985025677792	7.04933476914363	1.5551407311914	1.7502967548507	0.26173192048429	7.02741872840926	1.83144336831007	1.825043794523	0.372936520933483
Chr3_core_Tb427v10	517696	425	+	175	97	101	62	0	0	0	0	1	1	1	1	7.03132876702709	-0.300099088016241	-0.589300280764249	-0.000502985025677792	7.06033156874487	-0.432835843185979	-0.487670665191159	-0.0111573634427071	6.71055575248332	-0.73332213266246	-0.70308391968431	-0.0436667604815991
Chr3_core_Tb427v10	517746	395	+	38	30	83	67	0	0	0	0	1	1	1	1	5.09876193912889	0.307957418132383	0.415272858811504	0.000502985025677792	5.82524541658448	1.63152927044697	1.59732249385484	0.19311035075676	5.67180106887287	1.73989940953405	1.43946847036698	0.20430857265574
Chr3_core_Tb427v10	517808	423	+	43	28	35	26	0	0	0	0	1	1	1	1	5.13791675500674	0.0342698867163647	0.0466372297427882	0.000502985025677792	5.29634530767671	0.254458867773103	0.231296116946651	0.00236271757710712	5.08543197520596	0.256204905604158	0.192179718011272	0.00895355885213318
Chr3_core_Tb427v10	517881	452	-	16	7	9	5	0	0	0	0	1	1	1	1	3.47564235748349	-0.575421705318364	-0.503503808664822	-0.000502985025677792	3.64616081640102	-0.345562014810842	-0.234774433979423	-0.00265978369762822	3.25191286899788	-0.7896300416259	-0.406722648219171	-0.0205244197355345	Tb427_030025500
Chr3_core_Tb427v10	517966	258	-	28	23	17	32	0	0	0	0	1	1	1	1	4.69373943292119	0.357416777944284	0.436802286531806	0.000502985025677792	4.48108651555485	-0.162076352503515	-0.129056502678194	-0.00185264479238127	4.9276289135966	1.16433693214447	0.849060815406873	0.0624623523131064
Chr3_core_Tb427v10	518012	453	-	226	205	172	102	0	0	0	0	1	1	1	1	7.75318091186396	0.33531151850768	0.728961293769229	0.000502985025677792	7.62690989585588	-0.127698058111168	-0.15134316657609	-0.00185264479238127	7.25142366977584	-0.51927015694701	-0.530868670382842	-0.0285422074038956	Tb427_030025500
Chr3_core_Tb427v10	518097	364	-	17	7	19	13	0	0	0	0	1	1	1	1	3.51808680627674	-0.656609183353727	-0.581794728001738	-0.000502985025677792	4.20734261790361	0.678015402029484	0.5138353691056	0.0111573634427071	3.94208525955422	0.546321547280906	0.328120358798532	0.0152867115984319	Tb427_030025500
Chr3_core_Tb427v10	518258	423	+	50	59	142	127	0	0	0	0	1	1	1	1	5.77651462302987	0.873464718586507	1.3678140718878	0.000502985025677792	6.40651479590195	1.94224292564584	2.0426525766616	0.426600096436906	6.32628245980533	2.16902363137707	1.97669770768785	0.455156333016616	Tb427_030025500
Chr3_core_Tb427v10	518283	429	-	330	338	544	452	0	0	0	0	1	1	1	1	8.38575924254134	0.446363627162933	1.04459997443272	0.000502985025677792	8.7286473501123	0.801514370285457	1.02654645981051	0.0502857995355095	8.59514022173913	0.759230258086317	0.880742541472551	0.065744653306795	Tb427_030025500
Chr3_core_Tb427v10	518301	387	-	21	22	11	14	0	0	0	0	1	1	1	1	4.45905892551589	0.692575253101779	0.797097533966596	0.000502985025677792	3.97491335537956	-0.405095853226146	-0.29379498171603	-0.0061324251103238	4.14212287491484	0.374875237125271	0.234769136529222	0.0106889131845104	Tb427_030025500
Chr3_core_Tb427v10	518306	489	+	75	60	70	42	0	0	0	0	1	1	1	1	6.07863398829984	0.30618938791771	0.509363882885873	0.000502985025677792	6.18897804586194	0.374260509084053	0.383657971635714	0.00727128541313752	5.82389783773139	0.0823200429156655	0.0697358156886039	0.00350828616166254	Tb427_030025500
Chr3_core_Tb427v10	518455	397	+	14	9	17	8	0	0	0	0	1	1	1	1	3.55295425428558	-0.0412886613641805	-0.0369613518110959	-0.000502985025677792	3.99363200603627	0.771129645935522	0.561282297240941	0.0119117136321127	3.47272191818896	0.0731716322652909	0.0396484502613375	0.00172628571479971	Tb427_030025500
Chr3_core_Tb427v10	518595	432	+	6	8	4	8	0	0	0	0	1	1	1	1	2.89395127969572	0.890532640990843	0.652321910361896	0.000502985025677792	2.4351823597917	-0.381879242248337	-0.197834366675672	-0.00235798430312079	2.89395127969572	1.08710909640331	0.514260905594522	0.0275078940595416	Tb427_030025500
Chr3_core_Tb427v10	519184	487	+	122	74	127	89	0	0	0	0	1	1	1	1	6.57790322973237	-0.125554173369807	-0.228892888530864	-0.000502985025677792	6.96549568793071	0.428711571650781	0.478568235802296	0.0104222141031904	6.71022685813341	0.303467973909767	0.290942511302221	0.0134710468033404
Chr3_core_Tb427v10	519188	370	-	106	114	230	214	0	0	0	0	1	1	1	1	6.78695670416139	0.6767145985554	1.27800454869753	0.000502985025677792	7.29166628032759	1.43383682043408	1.65080383532271	0.215659409881897	7.23977172886269	1.63781910220493	1.67223126204946	0.300080005918961
Chr3_core_Tb427v10	519226	380	+	23	7	7	5	0	0	0	0	1	1	1	1	3.73073972364308	-1.06456461392075	-1.00350178928306	-0.000502985025677792	3.73073972364308	-1.18337515148434	-0.817889093963379	-0.0295286315129115	3.50701023515747	-1.24466131072525	-0.679668024921295	-0.0433056550302937
Chr3_core_Tb427v10	519242	457	+	12	14	24	3	0	0	0	0	1	1	1	1	3.75091859245115	0.798800650610347	0.757355903029742	0.000502985025677792	4.12928301694497	1.48538516638077	1.10942521251875	0.0641548530794267	2.72560555591616	-1.18850645847081	-0.539503675988918	-0.029874639167328
Chr3_core_Tb427v10	519263	395	+	45	53	71	65	0	0	0	0	1	1	1	1	5.62463081329992	0.874426121543958	1.32640645712117	0.000502985025677792	5.83383298848854	1.16590355856731	1.14275265390486	0.0681173016808793	5.77060882086807	1.4438528768996	1.21313706478385	0.13164180789375
Chr3_core_Tb427v10	519325	423	+	33	32	50	33	0	0	0	0	1	1	1	1	5.04422850174311	0.599697492067046	0.798344300854594	0.000502985025677792	5.36215033660478	1.1372175154933	1.04380337502325	0.0534010454509511	5.06608919045777	0.971840190986333	0.726491655697849	0.0462525988103105
Chr3_core_Tb427v10	519346	376	-	11	6	3	4	0	0	0	0	1	1	1	1	3.11200083709905	-0.295956725524177	-0.232020273994184	-0.000502985025677792	2.66545843905731	-1.49397200124276	-0.817839122200918	-0.0295286315129115	2.84674347874966	-0.667684642119426	-0.312241880589704	-0.0152867115984319
Chr3_core_Tb427v10	519398	452	-	19	10	8	6	0	0	0	0	1	1	1	1	3.8388598208205	-0.301900733630051	-0.293504865744306	-0.000502985025677792	3.68643253005629	-0.740523428517996	-0.50725050582197	-0.0111573634427071	3.49292096850167	-0.737240506311607	-0.401305506697088	-0.0198592970840546	Tb427_030025600
Chr3_core_Tb427v10	519483	258	-	44	18	13	23	0	0	0	0	1	1	1	1	4.84259339829767	-0.626482075741421	-0.794436011428195	-0.000502985025677792	4.61531046656493	-1.17311664382707	-0.956159172819463	-0.042186355276133	5.01516114132202	0.0520847020583889	0.0385845269626792	0.001567156706629
Chr3_core_Tb427v10	519529	453	-	213	223	193	110	0	0	0	0	1	1	1	1	7.7711116404019	0.539856323808246	1.17631737491817	0.000502985025677792	7.66714100788245	0.116669079592375	0.138728487603876	0.00185264479238127	7.26299740950596	-0.328647937887348	-0.33642061411937	-0.015510876611387	Tb427_030025600
Chr3_core_Tb427v10	519614	364	-	16	10	25	9	0	0	0	0	1	1	1	1	3.71835577106861	-0.0698985120240351	-0.0656549086550984	-0.000502985025677792	4.35840973066497	1.16194074233148	0.905223742725315	0.0375674715881769	3.64616081640102	0.0797278904540593	0.0449102531814349	0.00205191494149921	Tb427_030025600
Chr3_core_Tb427v10	519775	423	+	57	61	163	135	0	0	0	0	1	1	1	1	5.89400227814181	0.730052491820898	1.17096506454486	0.000502985025677792	6.59931843822123	1.92949266771657	2.07344145166164	0.445958123742682	6.46381954614912	2.04501350231699	1.89879313185991	0.412564784421301	Tb427_030025600
Chr3_core_Tb427v10	519800	429	-	344	353	537	517	0	0	0	0	1	1	1	1	8.44696328875684	0.443276973249052	1.04405968340235	0.000502985025677792	8.74924055859056	0.720045916202697	0.923329830464109	0.0388592501545127	8.72188761254549	0.867685878891838	1.01640215008181	0.0878540166122407	Tb427_030025600
Chr3_core_Tb427v10	519818	387	-	25	13	13	21	0	0	0	0	1	1	1	1	4.21365642206748	-0.302563216343122	-0.326294352224897	-0.000502985025677792	4.21365642206748	-0.395080648435584	-0.299762924215772	-0.0061324251103238	4.5493450483368	0.724272199134201	0.492014897261594	0.0256895010946866	Tb427_030025600
Chr3_core_Tb427v10	519823	489	+	52	51	66	47	0	0	0	0	1	1	1	1	5.70037302242467	0.611221789031723	0.942108227137717	0.000502985025677792	5.88476397658366	0.850028050864645	0.838725066995206	0.0295286315129115	5.64205056299854	0.788704067214112	0.649450579782289	0.0386653733771692	Tb427_030025600
Chr3_core_Tb427v10	519972	397	+	10	9	13	8	0	0	0	0	1	1	1	1	3.32012246811117	0.403458555108759	0.337004970913707	0.000502985025677792	3.57360246247111	0.801180062527707	0.536269990606519	0.0111573634427071	3.23989013201455	0.487618639498058	0.250460393852158	0.0118329488036387	Tb427_030025600
Chr3_core_Tb427v10	520701	487	+	131	76	132	78	0	0	0	0	1	1	1	1	6.64815341599248	-0.195875317057765	-0.361424094273791	-0.000502985025677792	7.04438376937143	0.370544042928438	0.416844076819769	0.00747065725055097	6.66676986909197	0.0208897435779899	0.0199172728080674	0.00106672498737445
Chr3_core_Tb427v10	520705	370	-	97	77	225	211	0	0	0	0	1	1	1	1	6.44172735951192	0.272104417234336	0.484324204779904	0.000502985025677792	7.2121569685025	1.54227526640294	1.76277368721864	0.266879806464615	7.16592208343478	1.76237847800914	1.78452135305088	0.353419222816048
Chr3_core_Tb427v10	520743	380	+	26	5	4	7	0	0	0	0	1	1	1	1	3.59367603660025	-1.69630947267891	-1.53674356457205	-0.000502985025677792	3.44892272800276	-2.14221221992976	-1.39706985267223	-0.125446553570736	3.81740552508586	-0.917406260752794	-0.53647934115789	-0.0295928881792949
Chr3_core_Tb427v10	520759	457	+	13	13	17	3	0	0	0	0	1	1	1	1	3.75488750216347	0.584977035860108	0.55525752024853	0.000502985025677792	3.94208525955422	0.867994906971306	0.625521970324639	0.0179932667379796	2.78112121211054	-1.28184011466395	-0.589891825549308	-0.0335281675228931
Chr3_core_Tb427v10	520780	395	+	42	37	69	46	0	0	0	0	1	1	1	1	5.31910481331679	0.464052107731447	0.658314240009733	0.000502985025677792	5.7641660044306	1.2294946807974	1.19398019975492	0.0775168161655656	5.47427487362287	1.07867901570762	0.864490461732053	0.0645857735072742
Chr3_core_Tb427v10	520842	423	+	36	30	43	45	0	0	0	0	1	1	1	1	5.06028094822145	0.384522283820521	0.513841262214947	0.000502985025677792	5.31638402736437	0.80004026087869	0.729382720977782	0.0215096562827938	5.34880959953936	1.27620170619574	1.00170155395771	0.0845957838360264
Chr3_core_Tb427v10	520863	376	-	8	10	4	4	0	0	0	0	1	1	1	1	3.23989013201455	0.844950309214497	0.68884781292281	0.000502985025677792	2.62869392134633	-0.706539061708325	-0.383429483194058	-0.00727128541313752	2.62869392134633	-0.301666426690646	-0.133676355465802	-0.00693953088574572
Chr3_core_Tb427v10	520915	452	-	12	10	11	4	0	0	0	0	1	1	1	1	3.51808680627674	0.314244470986755	0.278439262134562	0.000502985025677792	3.58370907291587	0.320071768755809	0.214687472366315	0.00235798430312079	2.90689059560852	-0.770035605359011	-0.365413371112519	-0.0183352434151587	Tb427_030025700
Chr3_core_Tb427v10	521000	258	-	27	23	19	22	0	0	0	0	1	1	1	1	4.66797428260115	0.408123960742156	0.495548957880191	0.000502985025677792	4.53338096619345	0.0482510324319951	0.0387743415514956	0.000985254268527829	4.63660640492717	0.683667817884929	0.472277072919249	0.0237312495813203
Chr3_core_Tb427v10	521046	453	-	216	222	206	82	0	0	0	0	1	1	1	1	7.77794237029024	0.512552335678604	1.11779067205021	0.000502985025677792	7.72411059307309	0.180775709132746	0.215947823850512	0.00235798430312079	7.06227271448627	-0.721503814980094	-0.721917187518982	-0.0453490176524088	Tb427_030025700
Chr3_core_Tb427v10	521131	364	-	20	16	20	14	0	0	0	0	1	1	1	1	4.20097306198827	0.301117972810134	0.323625597859687	0.000502985025677792	4.35755200461808	0.533849554429183	0.415837569629826	0.00739488883193248	4.10776649987283	0.440165635697275	0.273708219057542	0.0125650107978381	Tb427_030025700
Chr3_core_Tb427v10	521292	423	+	30	58	152	127	0	0	0	0	1	1	1	1	5.40055102857315	1.58375539637042	2.28809453260255	0.133958574393381	6.09170138500657	2.80783012320327	2.84426934202614	1.06383480344376	5.96254538721087	2.95501966945572	2.55624514823527	0.891594594904433	Tb427_030025700
Chr3_core_Tb427v10	521317	429	-	305	344	550	521	0	0	0	0	1	1	1	1	8.34169437126151	0.589387298014085	1.37284548258453	0.000502985025677792	8.67981366169155	0.937884007480064	1.19769868856168	0.0775168161655656	8.64077600616925	1.06817176571865	1.24352916716698	0.140001679979729	Tb427_030025700
Chr3_core_Tb427v10	521335	387	-	24	21	12	6	0	0	0	0	1	1	1	1	4.52048729940865	0.441092359863088	0.515807462820055	0.000502985025677792	4.12928301694497	-0.456322142300197	-0.340824252965935	-0.00706079870814725	3.65757478112815	-1.03610394408156	-0.585105198583789	-0.0335281675228931	Tb427_030025700
Chr3_core_Tb427v10	521340	489	+	65	63	77	41	0	0	0	0	1	1	1	1	6.01105384415481	0.583834099112206	0.958514377824265	0.000502985025677792	6.15477370340584	0.720426914340157	0.735455196655127	0.021702521014557	5.70423121644219	0.267824738023096	0.222712847711734	0.0102345686088336	Tb427_030025700
Chr3_core_Tb427v10	521489	397	+	16	15	17	14	0	0	0	0	1	1	1	1	3.99929521487266	0.511959736086579	0.520645750556675	0.000502985025677792	4.08683856815171	0.595080954821385	0.440918198437553	0.00837308063444488	3.95118755724301	0.735457806361868	0.442568957519921	0.0223187962419386	Tb427_030025700
Chr3_core_Tb427v10	522140	394	-	11	10	1	2	0	0	0	0	1	1	1	1	3.45793968941789	0.429270221423135	0.373652550944467	0.000502985025677792	2.05426222838908	-2.92862513773516	-1.38006525085753	-0.122024945080034	2.42274502547219	-1.65924103569252	-0.697974683075497	-0.0433056550302937
Chr3_core_Tb427v10	522218	488	+	124	84	154	72	0	0	0	0	1	1	1	1	6.68044068417513	0.0236116663691276	0.0438067751155602	0.000502985025677792	7.11573247998623	0.659665816875971	0.747190183193272	0.0234280282395996	6.56995551104151	0.00669622304718798	0.00630520474803348	0.000604499923580252
Chr3_core_Tb427v10	522222	371	-	74	104	205	205	0	0	0	0	1	1	1	1	6.46326382627152	1.0898140319856	1.94724196984714	0.0252361601405973	6.95108155207192	1.83705877516965	2.04776887572051	0.430099152771144	6.95108155207192	2.16200532387372	2.13506187193746	0.55556655684622
Chr3_core_Tb427v10	522248	425	+	164	118	80	46	0	0	0	0	1	1	1	1	7.12534351131675	0.0657744069206909	0.131030995023828	0.000502985025677792	6.84643032592493	-0.641954954349777	-0.708080916454378	-0.0215096562827938	6.45055129242164	-1.01226434622982	-0.938218871921027	-0.0771572573109751
Chr3_core_Tb427v10	522298	395	+	38	38	83	51	0	0	0	0	1	1	1	1	5.2667865406949	0.644735763837176	0.903853328290435	0.000502985025677792	5.82524541658448	1.63152927044697	1.59732249385484	0.19311035075676	5.47664353393906	1.36842898105436	1.09713229778448	0.103882759329877
Chr3_core_Tb427v10	522360	423	+	31	41	47	29	0	0	0	0	1	1	1	1	5.17615967742342	1.04230654735941	1.43111205729951	0.000502985025677792	5.27356776591543	1.14101655329657	1.03363263686156	0.0516401462980705	4.92996148643088	0.880191313180217	0.642126984781286	0.0386653733771692
Chr3_core_Tb427v10	522381	376	-	9	7	6	6	0	0	0	0	1	1	1	1	3.07740905452605	0.182510856367569	0.141563479980609	0.000502985025677792	2.97418361579234	-0.238563399051052	-0.140252888712251	-0.00185264479238127	2.97418361579234	0.17577486333261	0.084778904138873	0.00541582605982444
Chr3_core_Tb427v10	522433	452	-	12	10	8	6	0	0	0	0	1	1	1	1	3.51808680627674	0.314244470986756	0.278439262134563	0.000502985025677792	3.36565951551253	-0.157058725917948	-0.100634852872542	-0.00185264479238127	3.17214795395791	-0.167492940658435	-0.0846779827222726	-0.00541582605982444	Tb427_030025800
Chr3_core_Tb427v10	522518	258	-	29	25	23	21	0	0	0	0	1	1	1	1	4.77753419566667	0.427940176309295	0.534035516881747	0.000502985025677792	4.71861595051974	0.222961202738004	0.184941578729091	0.00185264479238127	4.65445390203197	0.517226088218206	0.358514986040461	0.0178474359322644
Chr3_core_Tb427v10	522564	453	-	225	187	192	102	0	0	0	0	1	1	1	1	7.68386520431931	0.216784191277808	0.46709785822141	0.000502985025677792	7.70284912941882	0.0244007213127129	0.0290984091883029	0.000762432409687489	7.24823186138041	-0.512041507907854	-0.523292786536424	-0.0275078940595416	Tb427_030025800
Chr3_core_Tb427v10	522649	364	-	19	12	17	12	0	0	0	0	1	1	1	1	3.96462920431849	-0.0416604085438739	-0.0419603416970283	-0.000502985025677792	4.20734261790361	0.365776998194919	0.2772048515642	0.00482041118196661	3.96462920431849	0.282005568308484	0.170183268305474	0.00720031974706158	Tb427_030025800
Chr3_core_Tb427v10	522810	423	+	45	50	137	133	0	0	0	0	1	1	1	1	5.58300306147525	0.792016570460961	1.19076052452098	0.000502985025677792	6.30554122430536	2.05307630477013	2.13407335066431	0.487492968132436	6.28424528594313	2.39273981090052	2.16792816582878	0.576320658619067	Tb427_030025800
Chr3_core_Tb427v10	522835	429	-	288	343	546	470	0	0	0	0	1	1	1	1	8.29829689873179	0.671956547162513	1.55785092704793	0.000502985025677792	8.63325259715869	1.01685175790126	1.29487669109856	0.100213283798284	8.52523921068701	1.02709907411143	1.18492727010766	0.12422899972872	Tb427_030025800
Chr3_core_Tb427v10	522853	387	-	19	22	12	11	0	0	0	0	1	1	1	1	4.38862765759596	0.830286416816388	0.938138909648611	0.000502985025677792	3.96462920431849	-0.145179042726158	-0.105081725904831	-0.00185264479238127	3.90448208745963	0.153974722206445	0.0917401227469298	0.00541582605982444	Tb427_030025800
Chr3_core_Tb427v10	522858	489	+	66	64	68	36	0	0	0	0	1	1	1	1	6.03325484546222	0.583605122914644	0.962319834076714	0.000502985025677792	6.07665725923086	0.530526025021028	0.536408846406792	0.0111573634427071	5.6225534971906	0.0696788813185074	0.0571986557935867	0.00223808323791018	Tb427_030025800
Chr3_core_Tb427v10	523007	397	+	10	7	15	10	0	0	0	0	1	1	1	1	3.14960400919364	0.0456133313002698	0.0361750997091432	0.000502985025677792	3.67325686658282	1.01718901042509	0.694902029297532	0.0215096562827938	3.39231742277876	0.826990758446064	0.43998841786437	0.0223187962419386	Tb427_030025800
Chr3_core_Tb427v10	523147	432	+	9	4	6	5	0	0	0	0	1	1	1	1	2.70892625744295	-0.596144952981869	-0.411773330744711	-0.000502985025677792	2.97418361579234	-0.238563399051053	-0.140252888712252	-0.00185264479238127	2.85367956604044	-0.100443865808653	-0.0470520016384313	-0.00219726042795757	Tb427_030025800
Chr3_core_Tb427v10	523736	488	+	130	93	137	85	0	0	0	0	1	1	1	1	6.78740022822876	0.0911671679119499	0.172185673612945	0.000502985025677792	7.06559690249095	0.431689900895532	0.486626492889166	0.0111573634427071	6.72287925572789	0.143546951773259	0.137842091528622	0.00693953088574572
Chr3_core_Tb427v10	523740	371	-	112	101	214	185	0	0	0	0	1	1	1	1	6.73955855420111	0.428429775726607	0.802785148393295	0.000502985025677792	7.27930751435829	1.25294087564817	1.44091882603523	0.138150426873234	7.17452828391892	1.36463451519875	1.38312907661791	0.18347505226107
Chr3_core_Tb427v10	523766	425	+	163	108	98	55	0	0	0	0	1	1	1	1	7.05734902897128	-0.0461775786890256	-0.0910430258859155	-0.000502985025677792	6.98759932247723	-0.363293236136982	-0.406427661558491	-0.00739488883193248	6.5737813459241	-0.772798978731472	-0.728035519532251	-0.0465046082471138
Chr3_core_Tb427v10	523816	395	+	53	36	86	61	0	0	0	0	1	1	1	1	5.46564577264058	0.0918068217109398	0.134556262599053	0.000502985025677792	6.08804760701894	1.17952131892212	1.19428801844396	0.0775168161655656	5.84199074587019	1.10994381670395	0.942871307922762	0.0777673155599479
Chr3_core_Tb427v10	523878	423	+	43	38	34	36	0	0	0	0	1	1	1	1	5.35486501827181	0.468297896629644	0.669700443607055	0.000502985025677792	5.27573397631345	0.213949341424985	0.193876850771475	0.00221664086329044	5.31638402736437	0.707186655565734	0.552051174422038	0.0300550837459627
Chr3_core_Tb427v10	523899	376	-	8	9	4	4	0	0	0	0	1	1	1	1	3.16769517734696	0.693347378608513	0.552938953684148	0.000502985025677792	2.62869392134633	-0.706539061708323	-0.383429483194057	-0.00727128541313752	2.62869392134633	-0.301666426690649	-0.133676355465804	-0.00693953088574572
Chr3_core_Tb427v10	523951	452	-	17	8	6	2	0	0	0	0	1	1	1	1	3.60837292909765	-0.468426413175484	-0.426187661269901	-0.000502985025677792	3.41486136754303	-1.01967190269117	-0.660223137784158	-0.0179932667379796	2.72560555591616	-2.15936011281129	-0.980207310059098	-0.0815304562036901	Tb427_030025900
Chr3_core_Tb427v10	524036	258	-	39	21	24	24	0	0	0	0	1	1	1	1	4.8650227514396	-0.237204961438159	-0.302452683297155	-0.000502985025677792	4.95924529614616	-0.135151965751095	-0.116618162529792	-0.00185264479238127	4.95924529614616	0.285310426498002	0.209248118737304	0.00939364990973028
Chr3_core_Tb427v10	524082	453	-	220	201	197	89	0	0	0	0	1	1	1	1	7.71963543704274	0.349217604180947	0.755937492801554	0.000502985025677792	7.70517184431099	0.0933536907032271	0.111347218912338	0.00185264479238127	7.13422531141089	-0.648007863378993	-0.653784119531745	-0.0386653733771692	Tb427_030025900
Chr3_core_Tb427v10	524167	364	-	18	19	17	12	0	0	0	0	1	1	1	1	4.2474277922456	0.692747089827959	0.753902635000738	0.000502985025677792	4.16936819128696	0.438242416614773	0.329786439920744	0.0061324251103238	3.92665477770184	0.35313468530269	0.211398323500391	0.00971329274592812	Tb427_030025900
Chr3_core_Tb427v10	524328	423	+	53	50	139	140	0	0	0	0	1	1	1	1	5.69983923457647	0.555724968076192	0.856472208347468	0.000502985025677792	6.43279414911517	1.82515051613853	1.92527326074264	0.353975902928621	6.43794665331104	2.20552617127541	2.04073990679577	0.492731748315672	Tb427_030025900
Chr3_core_Tb427v10	524353	429	-	302	358	570	522	0	0	0	0	1	1	1	1	8.36331032043193	0.659031115530997	1.5386190011953	0.000502985025677792	8.69843720422532	1.00088833908081	1.27958818922795	0.0970786088214739	8.6350392795651	1.08632935871328	1.26410735242094	0.146000712510673	Tb427_030025900
Chr3_core_Tb427v10	524371	387	-	30	17	12	17	0	0	0	0	1	1	1	1	4.53001017725393	-0.171538133499102	-0.201087374014775	-0.000502985025677792	4.28729676366881	-0.758261645833552	-0.583162786807759	-0.014357196461371	4.53001017725393	0.168226099333389	0.113852796279401	0.00541582605982444	Tb427_030025900
Chr3_core_Tb427v10	524376	489	+	62	56	63	29	0	0	0	0	1	1	1	1	5.89298162353864	0.487458854176432	0.781697059704173	0.000502985025677792	5.97723448571713	0.522281725853816	0.521508811333003	0.0111573634427071	5.42421366701196	-0.130261194464746	-0.103537655776251	-0.00541582605982444	Tb427_030025900
Chr3_core_Tb427v10	524525	397	+	19	11	10	8	0	0	0	0	1	1	1	1	3.90448208745963	-0.166026544348443	-0.164428183500257	-0.000502985025677792	3.8388598208205	-0.413029609270714	-0.291689995252543	-0.0061324251103238	3.68643253005629	-0.314879933637994	-0.178952410726263	-0.00830947693943953	Tb427_030025900
Chr3_core_Tb427v10	524665	432	+	7	5	5	7	0	0	0	0	1	1	1	1	2.68316110712291	0.0312692163320306	0.021420881009956	0.000502985025677792	2.68316110712291	-0.219883038828398	-0.120872886918465	-0.00185264479238127	2.90689059560852	0.703895582973403	0.334027226917129	0.015510876611387	Tb427_030025900
Chr3_core_Tb427v10	525254	487	+	136	89	139	66	0	0	0	0	1	1	1	1	6.78828645909205	-0.0368460499005511	-0.0696005721386009	-0.000502985025677792	7.10843922637452	0.380750811085418	0.430969679963804	0.00791091455436921	6.57401978821052	-0.25159619756785	-0.237030157104363	-0.010873610116911
Chr3_core_Tb427v10	525258	370	-	103	99	239	209	0	0	0	0	1	1	1	1	6.66505578902149	0.527265171707434	0.975693174597095	0.000502985025677792	7.29868440161775	1.52920976839868	1.76172655791354	0.26600813340764	7.20214669559934	1.65390001202929	1.68154944029804	0.305039234773239
Chr3_core_Tb427v10	525296	380	+	19	9	7	5	0	0	0	0	1	1	1	1	3.76666486615292	-0.451608059945464	-0.430112308506347	-0.000502985025677792	3.59614640723538	-0.936003990674059	-0.629433577239291	-0.0179932667379796	3.37241691874977	-1.00327336103799	-0.531350761289286	-0.0286806167745403
Chr3_core_Tb427v10	525312	457	+	16	15	10	11	0	0	0	0	1	1	1	1	3.99929521487266	0.511959736086579	0.520645750556675	0.000502985025677792	3.71835577106861	-0.189657128502346	-0.130754676997202	-0.00185264479238127	3.78397803770773	0.37779815518533	0.219335038767116	0.0102345686088336
Chr3_core_Tb427v10	525333	395	+	48	39	68	64	0	0	0	0	1	1	1	1	5.45184679518212	0.347481889291758	0.507743205024875	0.000502985025677792	5.84897246257383	1.01054140980074	0.992449572223595	0.046221458768087	5.80557004880519	1.32506679452208	1.11935241969635	0.108973463541008
Chr3_core_Tb427v10	525395	423	+	41	34	53	37	0	0	0	0	1	1	1	1	5.24178194406255	0.37821691419179	0.527203442903701	0.000502985025677792	5.55825320887404	0.901331250323133	0.85091881051847	0.0314208301519067	5.3019290609214	0.814965886195219	0.634631855926044	0.0379783431409527
Chr3_core_Tb427v10	525468	452	-	13	10	5	8	0	0	0	0	1	1	1	1	3.57360246247111	0.207935226891845	0.187272658561596	0.000502985025677792	3.10715956040038	-0.95338904587101	-0.577453491893128	-0.0142334752886861	3.4211751717069	0.16567892413108	0.0887295054938508	0.00541582605982444	Tb427_030026000
Chr3_core_Tb427v10	525553	258	-	31	28	21	23	0	0	0	0	1	1	1	1	4.90508496883233	0.496769764786972	0.639622819135616	0.000502985025677792	4.70177233910101	-0.000449157749593199	-0.000371512111929004	-4.55722448272149e-05	4.76593438758878	0.55261398045277	0.391168778476156	0.0184213174287492
Chr3_core_Tb427v10	525599	453	-	181	188	193	107	0	0	0	0	1	1	1	1	7.53112322563221	0.553341868902963	1.16832686138408	0.000502985025677792	7.55000774707008	0.370275743312979	0.436035286401624	0.00831519653001681	7.12600929379261	-0.100834139719815	-0.101637309966574	-0.00541582605982444	Tb427_030026000
Chr3_core_Tb427v10	525684	364	-	20	21	18	8	0	0	0	0	1	1	1	1	4.39190837966009	0.692700427456074	0.783356430683999	0.000502985025677792	4.28350268512352	0.38022044487706	0.292216847400906	0.0061324251103238	3.72250742293421	-0.381097169406002	-0.21830603192343	-0.0102345686088336	Tb427_030026000
Chr3_core_Tb427v10	525845	423	+	41	58	148	129	0	0	0	0	1	1	1	1	5.62270207546517	1.13612041766241	1.72265998624254	0.000502985025677792	6.29467927607385	2.29823197677937	2.3858503716092	0.675652861114155	6.19592385951674	2.49493173843631	2.23266799463874	0.625033889462271	Tb427_030026000
Chr3_core_Tb427v10	525870	429	-	340	374	607	496	0	0	0	0	1	1	1	1	8.48016644823541	0.540215518851432	1.27675782379046	0.000502985025677792	8.82912579325261	0.902220849180936	1.16233551755663	0.0706808828327003	8.68358044777022	0.832282729555445	0.972102301256831	0.0791491585117206	Tb427_030026000
Chr3_core_Tb427v10	525888	387	-	21	15	15	12	0	0	0	0	1	1	1	1	4.19023053254449	0.141609662428755	0.151753023840399	0.000502985025677792	4.19023053254449	0.0482812814075011	0.036474069044154	0.000985254268527829	4.03506047223841	0.149496898361491	0.0915647660276066	0.00541582605982444	Tb427_030026000
Chr3_core_Tb427v10	525893	489	+	62	61	80	34	0	0	0	0	1	1	1	1	5.95414939500066	0.607544396786906	0.986276935875854	0.000502985025677792	6.14835058138835	0.843712335049895	0.860637448998895	0.0336581943258247	5.53715437072013	0.0861844922660122	0.0697832344007805	0.00350828616166254	Tb427_030026000
Chr3_core_Tb427v10	526042	397	+	8	10	6	10	0	0	0	0	1	1	1	1	3.23989013201455	0.844950309214498	0.68884781292281	0.000502985025677792	2.89395127969572	-0.0993142953883813	-0.0573315783226566	-0.00102423860211415	3.23989013201455	1.0973278025549	0.563631353173318	0.0315259520174829	Tb427_030026000
Chr3_core_Tb427v10	526771	487	+	130	90	138	62	0	0	0	0	1	1	1	1	6.76387594182655	0.0463258411377951	0.0871557323761021	0.000502985025677792	7.07082408130954	0.441302333163527	0.497712583132843	0.0111573634427071	6.49684514061599	-0.259448473772349	-0.241959354892935	-0.011065154574511
Chr3_core_Tb427v10	526775	370	-	103	118	223	222	0	0	0	0	1	1	1	1	6.79111510319879	0.767085300700165	1.44966467520008	0.000502985025677792	7.24880898934132	1.43739604705498	1.64845433908559	0.214987721518295	7.24557424167654	1.73033911421511	1.7678375767265	0.348481122377845
Chr3_core_Tb427v10	526813	380	+	17	13	7	7	0	0	0	0	1	1	1	1	3.94208525955422	0.223983188438054	0.224179132389729	0.000502985025677792	3.51808680627674	-0.793680144358095	-0.525165340111322	-0.0111573634427071	3.51808680627674	-0.369737979957001	-0.202405646366315	-0.00929654432873613
Chr3_core_Tb427v10	526829	457	+	13	7	10	5	0	0	0	0	1	1	1	1	3.33088904888599	-0.299129244133653	-0.250671191089133	-0.000502985025677792	3.57360246247111	0.0760399037582914	0.0508973205667725	0.00102423860211415	3.10715956040038	-0.536112405102813	-0.266914174958446	-0.0125650107978381
Chr3_core_Tb427v10	526850	395	+	39	28	88	68	0	0	0	0	1	1	1	1	5.06833538117092	0.172808896266648	0.23136595956753	0.000502985025677792	5.88569314913005	1.67272477233639	1.65068185575454	0.215659409881897	5.70090641556881	1.72084223618608	1.43024042688013	0.200593758886383
Chr3_core_Tb427v10	526912	423	+	39	32	31	37	0	0	0	0	1	1	1	1	5.16307428060278	0.36306714158107	0.49699035650641	0.000502985025677792	5.14053033583851	0.225490017351372	0.200184573201056	0.00235798430312079	5.26629971933649	0.888282416565327	0.687545581595476	0.0433056550302937
Chr3_core_Tb427v10	526985	452	-	24	3	4	5	0	0	0	0	1	1	1	1	3.21103238308641	-2.27011551194501	-1.83453122843106	-0.0030701580912376	3.39231742277876	-2.04007859534711	-1.31461773884324	-0.104377070620994	3.53707073137625	-1.29896986759574	-0.714134408408507	-0.0450229694221942	Tb427_030026100
Chr3_core_Tb427v10	527070	258	-	29	27	25	19	0	0	0	0	1	1	1	1	4.83200138144325	0.53826298509753	0.680794731515566	0.000502985025677792	4.77753419566667	0.342110271883015	0.286579744855204	0.00586703238660373	4.58402263411205	0.374409225824782	0.256051101367164	0.0119123635727879
Chr3_core_Tb427v10	527116	453	-	234	198	191	111	0	0	0	0	1	1	1	1	7.75321965482917	0.235231203455398	0.511390990001677	0.000502985025677792	7.72732234722017	-0.0438012979977176	-0.0523368352504334	-0.00102423860211415	7.33717200621784	-0.470361387482189	-0.485424589887797	-0.0256009015426601	Tb427_030026100
Chr3_core_Tb427v10	527201	364	-	17	11	18	8	0	0	0	0	1	1	1	1	3.82642248650099	-0.0154363583249538	-0.0149541993857776	-0.000502985025677792	4.16936819128696	0.59858311398274	0.450446115375831	0.0089299951439747	3.60837292909765	-0.172300322062404	-0.0962460179565562	-0.00541582605982444	Tb427_030026100
Chr3_core_Tb427v10	527362	423	+	46	68	138	139	0	0	0	0	1	1	1	1	5.81859544703428	1.19443776857512	1.88669660054099	0.0131740316951469	6.32645048857861	2.02964413517142	2.1148916201963	0.473487212319911	6.33164006146861	2.41691481441077	2.20423384606953	0.603462846198861	Tb427_030026100
Chr3_core_Tb427v10	527387	429	-	280	327	563	466	0	0	0	0	1	1	1	1	8.2436040285168	0.649001543218001	1.49563671797278	0.000502985025677792	8.63506438039051	1.10134598193025	1.40262844207905	0.126587135282171	8.49879511573028	1.06160831848505	1.22215151392858	0.133815015463908	Tb427_030026100
Chr3_core_Tb427v10	527405	387	-	27	15	11	9	0	0	0	0	1	1	1	1	4.36777801195577	-0.204306877412992	-0.229581257433449	-0.000502985025677792	4.15246083479084	-0.740996415734915	-0.555856366059469	-0.0115440081865549	4.01464361348412	-0.603870351690466	-0.368282197550554	-0.0183352434151587	Tb427_030026100
Chr3_core_Tb427v10	527410	489	+	81	62	70	36	0	0	0	0	1	1	1	1	6.15725621944658	0.239218369023005	0.404010777487618	0.000502985025677792	6.24413975331494	0.256418978708702	0.264604781995809	0.00417849182732146	5.76927635655555	-0.240512298134691	-0.202038727779845	-0.00929654432873613	Tb427_030026100
Chr3_core_Tb427v10	527559	397	+	10	6	13	6	0	0	0	0	1	1	1	1	3.04637857045993	-0.171618668804876	-0.131842459507703	-0.000502985025677792	3.57360246247111	0.801180062527708	0.536269990606519	0.0111573634427071	3.04637857045993	0.0513339177796034	0.0251910421407094	0.00106672498737445	Tb427_030026100
Chr3_core_Tb427v10	528288	487	+	117	81	137	61	0	0	0	0	1	1	1	1	6.61262255039804	0.0610601521473957	0.111984484422881	0.000502985025677792	6.98990237748851	0.594243376873256	0.66494951440133	0.0179932667379796	6.40951572595212	-0.116509612643907	-0.107392085877757	-0.00541582605982444
Chr3_core_Tb427v10	528292	370	-	89	115	220	206	0	0	0	0	1	1	1	1	6.66778240934016	0.951813946075212	1.76212575781425	0.000502985025677792	7.13422531141089	1.64602562631655	1.86769114478492	0.320843707641423	7.08690687434185	1.87051576852946	1.8769448221801	0.402426341143715
Chr3_core_Tb427v10	528330	380	+	18	10	13	9	0	0	0	0	1	1	1	1	3.80088539420386	-0.228719667046347	-0.219971808248945	-0.000502985025677792	3.98217043389621	0.0439075692122886	0.0318885106962763	0.000985254268527829	3.72869043953627	-0.0715375928577768	-0.0410347497608149	-0.00172628571479971
Chr3_core_Tb427v10	528346	457	+	13	12	14	6	0	0	0	0	1	1	1	1	3.6993718459691	0.469668946801337	0.438748188153118	0.000502985025677792	3.80643424864552	0.578597269420085	0.40599904329663	0.00739488883193248	3.22766361015228	-0.264906344224586	-0.13567903014219	-0.00693953088574572
Chr3_core_Tb427v10	528367	395	+	41	36	80	64	0	0	0	0	1	1	1	1	5.28243199511347	0.459504551284818	0.646474432560608	0.000502985025677792	5.85297815473077	1.46792335692114	1.44240092299297	0.13888245251208	5.69313334338509	1.5636668005471	1.29802147469566	0.155472319595937
Chr3_core_Tb427v10	528429	423	+	36	29	49	26	0	0	0	0	1	1	1	1	5.03623380412093	0.336136956725404	0.446633255520291	0.000502985025677792	5.40959058947981	0.982514384489644	0.908074942851029	0.0375674715881769	4.95887250672161	0.512483592529509	0.375832799187708	0.0183352434151587
Chr3_core_Tb427v10	528502	452	-	20	5	8	7	0	0	0	0	1	1	1	1	3.40849181162769	-1.3420552400108	-1.15110969839761	-0.000502985025677792	3.72250742293421	-0.807029110783835	-0.556853412553145	-0.0115440081865549	3.6322213001133	-0.576902802949886	-0.323964790146759	-0.0152867115984319	Tb427_030026200
Chr3_core_Tb427v10	528587	258	-	29	21	26	21	0	0	0	0	1	1	1	1	4.65445390203197	0.178071041467354	0.21547939289198	0.000502985025677792	4.80528175196252	0.398085708117219	0.335005059385757	0.00620826085501693	4.65445390203197	0.517226088218207	0.358514986040461	0.0178474359322644
Chr3_core_Tb427v10	528633	453	-	222	199	194	97	0	0	0	0	1	1	1	1	7.71895323103805	0.321872114565893	0.696682616389889	0.000502985025677792	7.70064393541998	0.0589991519263063	0.0703453045618354	0.00112249700171478	7.20249591980169	-0.553833322094718	-0.563114273239818	-0.0313978646492711	Tb427_030026200
Chr3_core_Tb427v10	528718	364	-	21	13	15	14	0	0	0	0	1	1	1	1	4.09057612843278	-0.0635013122096558	-0.0662266869556603	-0.000502985025677792	4.19023053254449	0.0482812814075004	0.0364740690441535	0.000985254268527829	4.14212287491484	0.374875237125271	0.234769136529223	0.0106889131845104	Tb427_030026200
Chr3_core_Tb427v10	528879	423	+	57	54	140	161	0	0	0	0	1	1	1	1	5.80683718786065	0.558629303305812	0.88026972173331	0.000502985025677792	6.48995818558265	1.72438355026097	1.83076015824352	0.302683202263304	6.59044020281915	2.27208323504594	2.14512134887391	0.560595691136198	Tb427_030026200
Chr3_core_Tb427v10	528904	429	-	295	332	629	503	0	0	0	0	1	1	1	1	8.29211242528304	0.5910095333136	1.36926292049653	0.000502985025677792	8.75253844394827	1.16886315865387	1.49914903795568	0.157723386716953	8.59143114409216	1.0755591911191	1.24733699651301	0.141421196486508	Tb427_030026200
Chr3_core_Tb427v10	528922	387	-	12	8	10	14	0	0	0	0	1	1	1	1	3.36565951551253	-0.00426849223505765	-0.00361456830705742	-0.000502985025677792	3.51808680627674	0.177173509982388	0.117232851659493	0.00185264479238127	3.75091859245115	1.10764512280814	0.638448542886263	0.0386653733771692	Tb427_030026200
Chr3_core_Tb427v10	528927	489	+	79	44	60	23	0	0	0	0	1	1	1	1	5.89430819312538	-0.204132328081041	-0.327437496756969	-0.000502985025677792	6.11587309627948	0.0888073186383883	0.0902287470798415	0.00185264479238127	5.433735903481	-0.806143159733049	-0.641770782777511	-0.0386653733771692	Tb427_030026200
Chr3_core_Tb427v10	529076	397	+	12	6	20	10	0	0	0	0	1	1	1	1	3.17214795395791	-0.41008241077994	-0.327483580320883	-0.000502985025677792	4.0007040971964	1.2143502775848	0.885092688524215	0.0353021402374397	3.51808680627674	0.601115674383482	0.329068727612624	0.0152867115984319	Tb427_030026200
Chr3_core_Tb427v10	529805	487	+	121	86	128	76	0	0	0	0	1	1	1	1	6.67972036562125	0.0926151502526491	0.171808183486227	0.000502985025677792	6.96521852639983	0.45185118144402	0.504385010820976	0.0111573634427071	6.59110017314922	0.114609276783952	0.108214293925731	0.00541582605982444
Chr3_core_Tb427v10	529809	370	-	99	85	198	223	0	0	0	0	1	1	1	1	6.52723856771477	0.377459277833116	0.682087951857383	0.000502985025677792	7.1348099088433	1.34148236071387	1.52222004739196	0.165163802351232	7.22037782086348	1.79978121218314	1.83361829512517	0.378945745579977
Chr3_core_Tb427v10	529847	380	+	24	9	6	6	0	0	0	0	1	1	1	1	3.9313186787794	-0.76913147097612	-0.767486904730458	-0.000502985025677792	3.65757478112815	-1.46149745743439	-0.99525399750439	-0.046221458768087	3.65757478112815	-1.03610394408156	-0.585105198583789	-0.0335281675228931
Chr3_core_Tb427v10	529863	457	+	7	11	12	6	0	0	0	0	1	1	1	1	3.21522627583277	1.15432810313972	0.934031600794772	0.000502985025677792	3.27537339269162	1.11736767611028	0.702189409827995	0.0215096562827938	2.80366515687481	0.466282184419195	0.215770181373338	0.0102345686088336
Chr3_core_Tb427v10	529884	395	+	35	34	85	61	0	0	0	0	1	1	1	1	5.12913578814143	0.603037369548738	0.81898273803498	0.000502985025677792	5.78379981719529	1.78638246531175	1.73933912449986	0.257217696947913	5.54613081242196	1.73538681118497	1.40718010909019	0.190432996768384
Chr3_core_Tb427v10	529946	423	+	40	37	37	33	0	0	0	0	1	1	1	1	5.28433434669025	0.533685138025069	0.751163097069014	0.000502985025677792	5.28433434669025	0.437044653342633	0.396550868836377	0.00727128541313752	5.2029695966712	0.69274502277555	0.530398697425819	0.028390834465391
Chr3_core_Tb427v10	530019	452	-	18	4	6	5	0	0	0	0	1	1	1	1	3.18968918353563	-1.50442451688797	-1.20786545578091	-0.000502985025677792	3.45494654188502	-1.09207792216365	-0.713116104836602	-0.0215096562827938	3.33444249213312	-0.935694619146739	-0.491254752816398	-0.0256895010946866	Tb427_030026300
Chr3_core_Tb427v10	530104	258	-	18	31	12	23	0	0	0	0	1	1	1	1	4.59336664456443	1.40014772324771	1.66821115435464	0.000502985025677792	3.92665477770184	-0.073931332815687	-0.0531190883833277	-0.00102423860211415	4.38202110865329	1.30728911039533	0.859422760829033	0.0642138685849771
Chr3_core_Tb427v10	530150	453	-	234	192	183	88	0	0	0	0	1	1	1	1	7.73107937404882	0.193277087812177	0.418994936830409	0.000502985025677792	7.69654018267929	-0.100095038252944	-0.119304831426009	-0.00185264479238127	7.17052483129919	-0.761743130837686	-0.771716660322513	-0.0522661650883638	Tb427_030026300
Chr3_core_Tb427v10	530235	364	-	25	18	12	9	0	0	0	0	1	1	1	1	4.44093935380022	0.163227257934771	0.186975919097634	0.000502985025677792	4.15814076587311	-0.511222295443353	-0.383899560933995	-0.00727128541313752	3.96017642770754	-0.501499906996508	-0.302357576645439	-0.0140465976589675	Tb427_030026300
Chr3_core_Tb427v10	530396	423	+	54	70	131	143	0	0	0	0	1	1	1	1	5.95386783858786	1.00219194583211	1.62684970220966	0.000502985025677792	6.40355165703461	1.7167232662044	1.80486122778703	0.287217551882505	6.46654562572631	2.2046299610267	2.04774255552507	0.498596278921053	Tb427_030026300
Chr3_core_Tb427v10	530421	429	-	296	380	545	481	0	0	0	0	1	1	1	1	8.39182046902478	0.771147118233658	1.80583046639391	0.000502985025677792	8.65166184043481	0.972009606518994	1.2391640944758	0.0863206260357588	8.56164014119473	1.01252908762038	1.17149497749436	0.120333431909267	Tb427_030026300
Chr3_core_Tb427v10	530439	387	-	24	20	12	12	0	0	0	0	1	1	1	1	4.48613092436665	0.370975983436404	0.429976828321799	0.000502985025677792	4.12928301694497	-0.456322142300197	-0.340824252965935	-0.00706079870814725	4.12928301694497	-0.0289528636919287	-0.0180840459763155	-0.00106672498737445	Tb427_030026300
Chr3_core_Tb427v10	530444	489	+	53	58	59	37	0	0	0	0	1	1	1	1	5.80591585299228	0.764861504503122	1.20501581981265	0.000502985025677792	5.81814237485455	0.668604727451922	0.653972648422071	0.0179932667379796	5.48514283844851	0.435356616550291	0.349531892752956	0.0167076256346715	Tb427_030026300
Chr3_core_Tb427v10	530593	397	+	16	8	15	7	0	0	0	0	1	1	1	1	3.5659284803044	-0.387070639953526	-0.347824444651129	-0.000502985025677792	3.99929521487266	0.410292464569485	0.298965222999895	0.0061324251103238	3.47564235748349	-0.293226711613677	-0.158991517808473	-0.00698544301079276	Tb427_030026300
Chr3_core_Tb427v10	530733	432	+	8	3	10	3	0	0	0	0	1	1	1	1	2.44740888165397	-0.831303788392263	-0.527584490727968	-0.000502985025677792	3.23989013201455	0.677502493744101	0.42249828786275	0.00791091455436921	2.44740888165397	-0.728540695689176	-0.308400795682125	-0.0152867115984319	Tb427_030026300
Chr3_core_Tb427v10	531322	488	+	136	81	150	66	0	0	0	0	1	1	1	1	6.72074264757546	-0.165251825525482	-0.308675694628221	-0.000502985025677792	7.16318840883978	0.481377916365237	0.547695588919453	0.0111573634427071	6.57401978821052	-0.25159619756785	-0.237030157104363	-0.010873610116911
Chr3_core_Tb427v10	531326	371	-	112	99	210	191	0	0	0	0	1	1	1	1	6.72520290588034	0.401172251377291	0.749912918462829	0.000502985025677792	7.26572880714172	1.22794698751192	1.41043077859428	0.129185266718854	7.197490886571	1.40510242109488	1.42784397159268	0.199576380413238
Chr3_core_Tb427v10	531352	425	+	159	126	106	55	0	0	0	0	1	1	1	1	7.15020309422959	0.202212476472284	0.404344229672838	0.000502985025677792	7.02606111699535	-0.220430179473248	-0.24753233799013	-0.00265978369762822	6.55591424005749	-0.733078530124023	-0.689005508582813	-0.0433056550302937
Chr3_core_Tb427v10	531402	395	+	50	40	73	68	0	0	0	0	1	1	1	1	5.49903074281821	0.32464303850944	0.479299671696103	0.000502985025677792	5.92894191379408	1.0459979785363	1.03801028912222	0.052318824690951	5.87812178285616	1.34370090130207	1.14772922935348	0.115578405135166
Chr3_core_Tb427v10	531464	423	+	31	39	43	42	0	0	0	0	1	1	1	1	5.14053033583851	0.970842182525289	1.32200536141276	0.000502985025677792	5.21011170967432	1.01601964210882	0.911641783146746	0.0375674715881769	5.19333542981881	1.39906879625508	1.06941192724921	0.0983444772899726
Chr3_core_Tb427v10	531498	425	-	46	47	88	92	0	0	0	0	6	6	6	6	5.55450720971949	0.672818796389512	1.00536899025018	0.000502985025677792	6.00338218059551	1.42490725391312	1.42752850893211	0.134727819880961	6.03527013581217	1.87208941012822	1.63694669783313	0.284137171178834
Chr3_core_Tb427v10	531537	452	-	14	3	7	4	0	0	0	0	1	1	1	1	2.83266795859259	-1.55412815294429	-1.11660461481788	-0.000502985025677792	3.38243579536805	-0.54836373037694	-0.352621106281636	-0.00706079870814725	3.01395299828494	-0.953698260089644	-0.464394629361269	-0.0236650100805122	Tb427_030026400
Chr3_core_Tb427v10	531611	441	+	34	49	123	39	0	0	0	0	6	6	6	6	5.36894053842889	1.16519949835091	1.67157845441497	0.000502985025677792	6.02844584418142	2.33341620190238	2.34511158465787	0.643685307148181	5.20615260247764	1.16161025144596	0.889873117370054	0.065744653306795	Tb427_030026400
Chr3_core_Tb427v10	531622	258	-	33	30	22	37	0	0	0	0	1	1	1	1	4.99841326401033	0.507442660842554	0.668208572342857	0.000502985025677792	4.77897114339372	-0.0218810907418192	-0.0183337774151511	-0.000413998083704252	5.14745394047683	1.13168034121335	0.8581606898068	0.0638386926109322
Chr3_core_Tb427v10	531668	453	-	223	182	189	107	0	0	0	0	1	1	1	1	7.65794183747535	0.193303505449979	0.415098396114855	0.000502985025677792	7.6850925296772	0.0175281504476482	0.0208727350906945	0.000470300515166427	7.27616193538639	-0.437912917933965	-0.448923321181355	-0.0223187962419386	Tb427_030026400
Chr3_core_Tb427v10	531753	364	-	23	15	14	17	0	0	0	0	1	1	1	1	4.25439258103226	0.0167750853458214	0.0182901380626075	0.000502985025677792	4.20628492340261	-0.174806140320973	-0.13245123365463	-0.00185264479238127	4.3419359343113	0.534264311905364	0.348436052994616	0.0167076256346715	Tb427_030026400
Chr3_core_Tb427v10	532013	465	-	49	32	18	11	49	32	18	11	42	41	42	40	5.32586221655403	0.0376093293596478	0.0534347398516103	0.000502985025677792	4.91940499285428	-0.866023587103243	-0.742495682454239	-0.0231248049853913	4.57645928806831	-1.13439567728294	-0.774662918582305	-0.0528950708603589	Tb427_030026400
Chr3_core_Tb427v10	532083	439	-	13	15	11	5	13	15	11	5	42	41	42	42	3.85454190627517	0.791616929738393	0.773028486904388	0.000502985025677792	3.63922472911024	0.218435099150077	0.148194436381639	0.00185264479238127	3.10715956040038	-0.536112405102813	-0.266914174958446	-0.0125650107978381	Tb427_030026400
Chr3_core_Tb427v10	532690	430	-	14	11	16	13	14	11	16	13	39	38	42	40	3.69077147559229	0.245606392253445	0.228867982059712	0.000502985025677792	3.95118755724301	0.681138140220124	0.491731204783719	0.0111573634427071	3.80643424864552	0.798910468083859	0.466078881264906	0.0236650100805122
Chr3_core_Tb427v10	532874	405	+	21	5	13	3	21	5	12	3	42	42	39	42	3.4428481866697	-1.40766510348225	-1.21980329172183	-0.000502985025677792	4.09057612843278	-0.16079355315526	-0.11922239472383	-0.00185264479238127	3.11680983837985	-1.85706071920172	-0.926688695205751	-0.0734787828779619
Chr3_core_Tb427v10	532921	474	-	60	35	20	18	60	35	20	18	41	41	42	42	5.53430517838964	-0.126652113610189	-0.188426981660487	-0.000502985025677792	5.13820762094634	-1.00927426748597	-0.89568873581352	-0.0362850233853398	5.06415830145177	-0.737511120172515	-0.551132334622582	-0.0300550837459627
Chr3_core_Tb427v10	533175	472	+	313	205	122	99	311	202	122	96	41	41	41	40	7.98765810824186	-0.158158641925435	-0.35392205079315	-0.000502985025677792	7.61447978590231	-1.08841452623968	-1.28862714255669	-0.0982524968565335	7.46447312667284	-1.0832776957087	-1.1333215782355	-0.111735238957418	Tb427_030026500
Chr3_core_Tb427v10	533197	423	-	521	378	374	343	519	376	373	342	41	41	41	41	8.79533646625275	-0.0888339187880544	-0.216539816305902	-0.000502985025677792	8.78767267548926	-0.404871319629497	-0.520346554316709	-0.0111573634427071	8.72534486566893	-0.322399760134608	-0.377755662114919	-0.0183352434151587	Tb427_030026500
Chr3_core_Tb427v10	534230	421	+	31	13	10	3	31	13	10	3	41	42	42	41	4.36608371283169	-0.599616373766086	-0.673492453419187	-0.000502985025677792	4.18479867313934	-1.06511163434323	-0.803825763568872	-0.0281608134924609	3.39231742277876	-2.34293424299625	-1.24652412400979	-0.141419673182145
Chr3_core_Tb427v10	535235	442	+	197	90	70	65	194	89	69	65	40	40	40	40	7.06277736507383	-0.580961404408513	-1.14637072470798	-0.000502985025677792	6.88263009773163	-1.10244683456362	-1.22049100485593	-0.0830422983526043	6.82956592230096	-0.864282613522759	-0.841030895223755	-0.060331429931921
Chr3_core_Tb427v10	535619	412	-	66	31	20	9	66	31	20	9	42	42	42	42	5.51628117950055	-0.435253292942645	-0.645021549201526	-0.000502985025677792	5.20641722005964	-1.14727529105791	-1.02883623576268	-0.0504433905641571	4.65160497447239	-1.83381621142727	-1.27042057112271	-0.148163636061257
Chr3_core_Tb427v10	535637	415	+	336	199	220	200	336	199	219	199	41	41	41	40	8.01735381541633	-0.306120950574334	-0.68744597053208	-0.000502985025677792	8.08954877008392	-0.425332315451776	-0.52240004639921	-0.0111573634427071	8.02096056053262	-0.310728498327818	-0.343360347089353	-0.0160571316218104
Chr3_core_Tb427v10	535684	392	+	411	308	143	134	411	308	143	134	41	41	42	41	8.47693764978552	-0.0123882649374012	-0.0292689808471027	-0.000502985025677792	7.92482777354866	-1.30584035948777	-1.58447397474178	-0.188360130483911	7.87810549148912	-1.14139575720451	-1.24459965638288	-0.140492373175904
Chr3_core_Tb427v10	536109	491	+	76	38	35	11	76	38	35	11	42	40	42	40	5.76208719169378	-0.353320015135518	-0.551638379069426	-0.000502985025677792	5.70356748109867	-0.582821609407696	-0.561379420802198	-0.0119117136321127	4.89047489937483	-1.75856679867878	-1.27374525201461	-0.148622328404559
Chr3_core_Tb427v10	536330	511	+	107	57	96	69	106	56	96	69	41	39	41	41	6.29684145026692	-0.288217720290772	-0.49967806295378	-0.000502985025677792	6.67032494342877	0.256958904673952	0.278255141967223	0.00486407579447234	6.43356696115648	0.184024394521811	0.170174720326476	0.00720031974706158
Chr3_core_Tb427v10	536487	469	+	251	230	362	208	251	230	362	207	42	42	42	41	7.91151876511743	0.333355608793057	0.73915697253867	0.000502985025677792	8.23812588735391	0.686646637836118	0.852226279548471	0.0317971117989532	7.8391590816251	0.211099468835248	0.229333806567456	0.010384715585599
Chr3_core_Tb427v10	536608	434	-	50	9	30	14	50	9	30	14	41	40	41	42	4.45306949809769	-1.78355565030264	-2.0495270237657	-0.0543184167081323	5.29447441015734	-0.179752421324122	-0.163344494929149	-0.00185264479238127	4.75809623893968	-0.824990377955915	-0.583117229115447	-0.0335281675228931
Chr3_core_Tb427v10	537125	484	-	7	7	8	4	7	7	8	4	42	39	40	38	2.90689059560852	0.504969637285352	0.371402343937017	0.000502985025677792	2.99717671842943	0.495407276546135	0.29276915350823	0.0061324251103238	2.53840779852542	-0.152431988589462	-0.066032317184739	-0.00350828616166254
Chr3_core_Tb427v10	537292	387	+	82	46	84	46	82	46	84	46	41	41	41	40	5.95274051267692	-0.196295509611335	-0.318573352306218	-0.000502985025677792	6.383600825264	0.482909845386111	0.506540315059609	0.0111573634427071	5.95274051267692	0.0657421142212991	0.0567873133893935	0.00223808323791018
Chr3_core_Tb427v10	537294	385	+	12	7	15	8	12	7	15	8	42	42	42	42	3.27537339269162	-0.193406911907238	-0.159381897857839	-0.000502985025677792	3.7990262500808	0.784784072992394	0.549868522012709	0.0111573634427071	3.36565951551253	0.264831474796538	0.140042110645085	0.00693953088574572
Chr3_core_Tb427v10	537437	383	-	205	91	31	21	205	91	31	21	41	42	40	42	7.09934721098286	-0.625863107699703	-1.24189438950383	-0.000502985025677792	6.3301372535908	-2.25108364690347	-2.34664218899554	-0.644968404045278	6.05462966919189	-2.38003859423144	-2.08699834129042	-0.521143106265474
Chr3_core_Tb427v10	537491	496	-	1984	1131	1430	632	1981	1127	1424	630	42	41	41	41	10.5492903581334	-0.593772806188348	-1.63854086202008	-0.000502985025677792	10.7184318146615	-0.64881614860095	-0.906974411825854	-0.0375674715881769	10.1297407582908	-1.62556155174202	-2.07773914220206	-0.517232638822533
Chr3_core_Tb427v10	537561	410	-	59	41	41	25	59	41	41	25	41	41	41	41	5.63492859732743	0.120751124443342	0.183567387553005	0.000502985025677792	5.63492859732743	0.0100804823635545	0.00961879940727465	0.000252996938793714	5.28362155263972	-0.26012824119789	-0.201938771894422	-0.00929654432873613
Chr3_core_Tb427v10	538847	399	-	1153	850	230	37	1152	848	229	37	42	41	41	42	9.95198485717318	-0.17052896389493	-0.45474600810746	-0.000502985025677792	9.01021261455616	-2.28151801780791	-2.9692336668631	-1.18740734918148	7.70031048958943	-4.42729261923976	-4.74499808030084	-3.93360862422784	Tb427_030026600
Chr3_core_Tb427v10	539183	500	-	187	73	45	11	187	73	45	11	42	42	42	40	6.8752095651098	-0.787229889528438	-1.50823011910674	-0.000502985025677792	6.52927071279097	-1.6123709294174	-1.71936147825865	-0.245898369119701	5.53715437072013	-3.0837405091763	-2.49689220328441	-0.837392371182342	Tb427_030026600
Chr3_core_Tb427v10	539200	363	-	91	112	30	8	91	112	30	8	42	41	42	42	6.66474051475054	0.882237397759974	1.63247461040069	0.000502985025677792	5.72321858792346	-1.06167969853867	-1.02534715482482	-0.0502857995355095	4.80158133976719	-2.45273892229186	-1.74772208588482	-0.33612570266177	Tb427_030026600
Chr3_core_Tb427v10	539346	460	+	23	12	9	3	23	12	8	3	42	42	36	36	4.09922252072618	-0.302334999011712	-0.316059202185771	-0.000502985025677792	3.90125818256061	-0.818247442610843	-0.584997571268512	-0.0145940325077782	3.18097188686762	-1.96911235401274	-0.997572591462931	-0.0844207967364988	Tb427_030026600
Chr3_core_Tb427v10	539469	371	-	334	247	121	34	333	246	121	33	41	41	42	40	8.16857355780422	-0.00172006443970335	-0.00393081281220897	-0.000502985025677792	7.65533745212362	-1.20052833047428	-1.4261461935027	-0.134727819880961	6.74719342870982	-2.5293087220136	-2.4362221314855	-0.784845432206584	Tb427_030026600
Chr3_core_Tb427v10	539555	492	+	69	108	76	2	69	108	76	2	42	41	41	41	6.44024615258399	1.24603487841393	2.21725594794832	0.106951343398384	6.18816445770808	0.611671333747462	0.626968350036679	0.0179932667379796	3.72043458380544	-3.90835632292137	-2.23783009408617	-0.62547684285498	Tb427_030026600
Chr3_core_Tb427v10	539755	491	-	37	30	9	1	37	30	9	1	42	42	42	42	5.07977801402938	0.345739946627654	0.464145633683892	0.000502985025677792	4.23837310196973	-1.45628758165263	-1.10999561276146	-0.0641548530794267	2.90689059560852	-3.93996060680132	-1.86967235977428	-0.398048070172315	Tb427_030026600
Chr3_core_Tb427v10	539904	406	-	491	361	182	21	490	360	182	21	41	41	41	41	8.71944972164585	-0.0628860770510291	-0.152195763122695	-0.000502985025677792	8.22640013005398	-1.26812561122181	-1.5726508969964	-0.184231396337499	6.68365618052134	-3.75299294081621	-3.58598919698626	-2.06955674514702	Tb427_030026600
Chr3_core_Tb427v10	541088	382	+	592	296	193	49	592	295	193	49	42	41	41	39	8.71127981916581	-0.617743103042491	-1.4938830323414	-0.000502985025677792	8.40343054996502	-1.48194107051354	-1.85985691063841	-0.316656968841843	7.42001398193262	-2.99850755668443	-3.12227506029269	-1.4787124360312	Tb427_030026600
Chr3_core_Tb427v10	541112	435	+	284	217	86	18	284	216	86	18	41	41	41	38	7.95857821652134	0.0667875080984897	0.148935422082988	0.000502985025677792	7.29345653497165	-1.39801563749874	-1.6098230756478	-0.199154620740761	6.18086910396777	-3.08722697279233	-2.75680517826977	-1.07871954452084	Tb427_030026600
Chr3_core_Tb427v10	541311	246	-	30	2	2	2	30	2	2	2	42	42	41	41	3.12633271622512	-3.08015983179247	-2.42541822034013	-0.189398692006254	3.12633271622512	-3.26217091931381	-1.98426065096185	-0.388000398810268	3.12633271622512	-2.84450249975252	-1.42262960807164	-0.19786006597618	Tb427_030026600
Chr3_core_Tb427v10	541499	413	+	663	384	144	9	663	383	144	9	42	41	42	41	8.98039622166601	-0.430230995181143	-1.06644849287041	-0.000502985025677792	8.27443916893544	-2.04577963665585	-2.54543178810161	-0.799392025175012	6.31094008440689	-5.29053695075974	-4.8112318149316	-4.05910021822441	Tb427_030026600
Chr3_core_Tb427v10	541512	501	-	149	91	53	5	149	90	51	5	41	41	40	38	6.86985075624107	-0.143947151756391	-0.275546015272393	-0.000502985025677792	6.48273433029963	-1.04618191587833	-1.10982042375158	-0.0641548530794267	4.8417166464177	-3.78905351820603	-2.72001993652842	-1.04215458085679	Tb427_030026600
Chr3_core_Tb427v10	541610	482	-	22	19	1	0	22	19	1	0	42	42	42	NA	4.38862765759596	0.417384661881536	0.471602068480171	0.000502985025677792	2.53840779852542	-3.72431402935105	-1.97808658944063	-0.385809100646326	1.74592654816484	-5.24135350100021	-1.8444011315252	-0.386680139072208	Tb427_030026600
Chr3_core_Tb427v10	541697	473	+	5	15	0	5	5	15	0	5	42	42	NA	42	3.20681396451209	2.03158356609537	1.6396577370157	0.000502985025677792	0.729715809318649	-4.09779276869787	-1.34666491229005	-0.11138108107608	2.4594316186373	0.55600236970969	0.236084428489543	0.010873610116911	Tb427_030026600
Chr3_core_Tb427v10	541799	415	-	6136	5502	2006	187	6126	5490	2003	187	42	41	42	42	12.5045359236941	-0.105438202258676	-0.312597736563278	-0.000502985025677792	11.7768328816946	-1.90006691686566	-2.73073713382732	-0.956391353178646	10.0669735539962	-4.99799703297869	-6.3681191337673	-7.42974968354485	Tb427_030026600
Chr3_core_Tb427v10	542662	365	+	2089	1286	191	2	2087	1285	191	2	42	41	41	42	10.6790888925281	-0.494146315076285	-1.37254500770698	-0.000502985025677792	9.30507131262368	-3.44689449455467	-4.55513651300846	-3.33591766221417	6.17543506910489	-8.85051807475699	-7.89715249712448	-11.6549553539303	Tb427_030026600
Chr3_core_Tb427v10	543508	397	-	61	36	3	7	61	36	3	7	42	41	42	42	5.56616953210963	-0.110776073851837	-0.165945281432384	-0.000502985025677792	3.87493471369842	-3.65020787020149	-2.59624585140953	-0.84288307417121	4.42470255047388	-2.07097620569979	-1.373027523863	-0.179715311262941	Tb427_030026600
Chr3_core_Tb427v10	543897	420	+	19	4	15	1	19	4	15	1	42	42	42	42	3.22766361015228	-1.57658728765214	-1.28054610512207	-0.000502985025677792	4.11979926462456	0.182376544815163	0.135973204556558	0.00185264479238127	2.4351823597917	-3.15340771151237	-1.3307258160985	-0.16678650605662	Tb427_030026600
Chr3_core_Tb427v10	543985	448	+	369	295	219	29	368	294	218	28	41	41	41	41	8.36822243716184	0.091109127691017	0.212820942954508	0.000502985025677792	8.15375384184075	-0.577951029248491	-0.71310806128518	-0.0215096562827938	6.706036801754	-2.889616822307	-2.76888198369988	-1.09015319832253	Tb427_030026600
Chr3_core_Tb427v10	544016	447	+	70	38	10	4	70	38	10	4	42	42	42	42	5.70316894654685	-0.233870001787349	-0.360687407876213	-0.000502985025677792	4.76593438758878	-2.19513274698359	-1.83528144598786	-0.304682637511745	4.15473817692055	-3.02525529973989	-1.89952135558488	-0.413110703255287	Tb427_030026600
Chr3_core_Tb427v10	544548	405	-	18	24	8	4	18	24	8	4	41	40	40	42	4.41208160487208	1.03016820518525	1.17117669666972	0.000502985025677792	3.64845810343965	-0.670708507012533	-0.455892311102952	-0.0089299951439747	3.18968918353563	-1.2592477662599	-0.639253910557779	-0.0386653733771692	Tb427_030026600
Chr3_core_Tb427v10	545212	528	-	196	226	674	253	195	226	673	253	41	41	41	41	7.72087637115242	0.684066721554452	1.48100857193913	0.000502985025677792	8.50803006760344	1.89555818462655	2.39506895250266	0.682809308338932	7.80211371963097	0.858157105780962	0.928963652579481	0.0736348464555237
Chr3_core_Tb427v10	545343	417	+	154	84	256	122	154	84	255	122	42	41	41	41	6.83617123209328	-0.303022375006693	-0.576896131028496	-0.000502985025677792	7.63713902175571	0.994879356443056	1.18008812359034	0.076345490919857	7.10405048345347	0.32531320033815	0.327078052814261	0.0152867115984319
Chr3_core_Tb427v10	545359	460	-	61	55	58	55	61	54	58	55	41	40	41	42	5.86846518584467	0.485818912424457	0.775217129706254	0.000502985025677792	5.90643961246132	0.434686731477427	0.430115403235393	0.00791091455436921	5.86846518584467	0.757141559181803	0.645770351613812	0.0386653733771692
Chr3_core_Tb427v10	545654	416	+	795	513	962	822	794	512	960	817	41	41	42	41	9.31996929332462	-0.305524384458838	-0.779039510221866	-0.000502985025677792	9.77318042540034	0.213197448861386	0.2878807691407	0.00586703238660373	9.65979499447683	0.152719865697038	0.190346019427674	0.00869156465319392
Chr3_core_Tb427v10	545720	456	-	2286	1406	1557	998	2283	1404	1554	996	41	41	41	41	10.8084095205608	-0.506584864674959	-1.41585232762349	-0.000502985025677792	10.8819708258592	-0.748739752197346	-1.05186225380701	-0.0548634521119661	10.5612719106255	-1.23951651532973	-1.61655333903834	-0.276739173460672	Tb427_030026700
Chr3_core_Tb427v10	546406	489	+	688	633	1162	1188	688	632	1162	1183	42	42	42	41	9.36725682663789	0.201562347447107	0.515853503952114	0.000502985025677792	9.80516392250886	0.689826546323261	0.932738120945041	0.0400146901156506	9.8211195160387	0.863835920376858	1.08645343216848	0.101101524428129	Tb427_030026700
Chr3_core_Tb427v10	546445	503	+	152	114	190	156	152	114	190	155	42	42	41	41	7.0459346102736	0.133043396122711	0.261845686275597	0.000502985025677792	7.41315630997179	0.621342846352748	0.723143407813114	0.0215096562827938	7.27134213969143	0.656668201826212	0.672820138518001	0.0413775000150284	Tb427_030026700
Chr3_core_Tb427v10	546747	473	-	434	269	352	226	433	267	350	226	42	41	41	41	8.41867691478345	-0.280331383098281	-0.658323547046067	-0.000502985025677792	8.61234590705028	-0.203398024059708	-0.258678612819344	-0.00381191286144359	8.29328980343032	-0.567133317218739	-0.641911477909696	-0.0386653733771692	Tb427_030026700
Chr3_core_Tb427v10	546968	432	+	124	82	34	41	124	82	34	41	42	42	42	41	6.66316207315695	-0.00938081806611901	-0.0173534351737167	-0.000502985025677792	6.03426319442312	-1.35858650526126	-1.36639452912093	-0.118566162053784	6.1675206817075	-0.727160471117013	-0.648100696457797	-0.0386653733771692	Tb427_030026700
Chr3_core_Tb427v10	547149	461	-	48	21	24	22	48	21	24	22	42	41	42	42	5.01308879844461	-0.530640687255119	-0.701206161135332	-0.000502985025677792	5.10731134315117	-0.432604757024371	-0.38208949994278	-0.00726937975179154	5.0458829692584	-0.135629730729818	-0.101026330369482	-0.00541582605982444	Tb427_030026700
Chr3_core_Tb427v10	547602	424	-	41	18	25	9	41	18	25	9	42	41	42	42	4.79224639848794	-0.527037662603052	-0.660100146995363	-0.000502985025677792	5.02373238665921	-0.148989123401036	-0.129882026116058	-0.00185264479238127	4.31148347239526	-1.16966145326438	-0.75818937321022	-0.0494375084422941	Tb427_030026700
Chr3_core_Tb427v10	549009	442	+	37	8	14	12	37	8	14	12	41	42	41	42	4.15814076587311	-1.52949553802075	-1.6248469985685	-0.000502985025677792	4.54339984281173	-0.82615461636979	-0.665053574979945	-0.0179932667379796	4.4363374401353	-0.619680609232393	-0.411782499524954	-0.0205244197355345	Tb427_030026800
Chr3_core_Tb427v10	549167	515	-	202	94	48	7	201	94	48	7	42	41	42	42	7.11201026099653	-0.559301662664858	-1.11195365230196	-0.000502985025677792	6.63084546997956	-1.64405123958187	-1.7727622479599	-0.272798280312808	5.28433434669025	-3.79266447744694	-2.94462019994926	-1.27667245804843	Tb427_030026800
Chr3_core_Tb427v10	549507	459	-	384	335	925	973	380	335	923	968	41	41	41	41	8.488504372081	0.205384975077685	0.48582768501557	0.000502985025677792	9.2204644839162	1.27972488823708	1.68400756103902	0.229541670247182	9.25693847834106	1.51848835839063	1.84662185818319	0.386680139072208	Tb427_030026800
Chr3_core_Tb427v10	549590	466	-	10	21	7	5	10	21	7	5	42	40	39	34	3.90929108874043	1.63009266249463	1.61658343287548	0.000502985025677792	3.14960400919364	-0.133309854573256	-0.0815054887099707	-0.00185264479238127	2.92587452070803	-0.223450982339505	-0.106525199861041	-0.00541582605982444	Tb427_030026800
Chr3_core_Tb427v10	550518	353	-	48	45	0	1	48	45	0	1	42	42	NA	42	5.55385374119291	0.550015227907104	0.82175214637916	0.000502985025677792	2.29995642109356	-6.49808081369606	-3.25664374026103	-1.50502371554358	3.09243767145414	-4.25945866090771	-2.11326852347607	-0.539032117006626	Tb427_030026800
Chr3_core_Tb427v10	550879	201	+	826	903	388	257	826	903	388	257	42	42	42	41	9.75512590007846	0.415173638887213	1.09290335695803	0.000502985025677792	9.14632089885001	-1.06637282085445	-1.39790482429958	-0.1254688957129	8.84964981568145	-1.42648202002851	-1.68686864315246	-0.308470463080977	Tb427_030026800
Chr3_core_Tb427v10	550995	482	-	108	119	272	254	108	119	271	253	42	42	41	41	6.83120902021261	0.707348680979046	1.34556875261903	0.000502985025677792	7.42583182605438	1.62686208252266	1.89550459999801	0.335552432550084	7.37653653926009	1.82294066754596	1.88935829797583	0.405939700840496	Tb427_030026800
Chr3_core_Tb427v10	551002	426	+	70	46	48	51	70	45	48	51	42	41	41	42	5.83935508175341	0.0345010695650934	0.0547283755936909	0.000502985025677792	5.86973209729296	-0.0291873572615453	-0.0287428492463122	-0.000762432409687489	5.91302593979101	0.445797703778076	0.382791584307346	0.0183352434151587	Tb427_030026800
Chr3_core_Tb427v10	551056	394	+	223	196	330	385	223	194	329	384	41	41	41	41	7.71125826172096	0.294359704462448	0.636501324661087	0.000502985025677792	8.0863187413455	0.749436368015346	0.920255668792639	0.0380479753257029	8.19735903554918	1.18088975676243	1.32560767154621	0.164900351554895	Tb427_030026800
Chr3_core_Tb427v10	551139	445	-	1048	722	902	306	1045	720	900	304	42	41	42	41	9.76548246174232	-0.251521035094942	-0.662569529543194	-0.000502985025677792	9.92594713393556	-0.297708204663839	-0.404558207215299	-0.00727128541313752	9.14692720489369	-1.57531798085293	-1.90191782437898	-0.414803024240754	Tb427_030026800
Chr3_core_Tb427v10	551491	466	-	46	11	4	4	46	11	4	4	42	42	42	42	4.53136038358252	-1.38562733193022	-1.62488110117363	-0.000502985025677792	3.85454190627517	-2.88702846182421	-2.04520136351407	-0.428307728895967	3.85454190627517	-2.46026696487695	-1.45026770232438	-0.20690103773559	Tb427_030026800
Chr3_core_Tb427v10	551500	475	-	36	27	31	23	36	27	31	23	41	42	41	41	4.98559213620234	0.234133782837509	0.307367535688965	0.000502985025677792	5.08355224118997	0.340418828690381	0.299559512176788	0.0061324251103238	4.87220670527883	0.340155570069442	0.245555987194201	0.0112469344733566	Tb427_030026800
Chr3_core_Tb427v10	551584	425	+	92	39	15	34	92	39	15	34	41	41	42	41	5.91758110434671	-0.595420965122901	-0.959560771766924	-0.000502985025677792	5.24278888545159	-2.02776498047742	-1.82845829878234	-0.301242654614786	5.81995295864724	-0.510998284237277	-0.432620669483611	-0.0217421983323843	Tb427_030026800
Chr3_core_Tb427v10	551644	388	-	1080	1168	1333	1502	1077	1166	1331	1496	42	42	42	41	10.1339626878212	0.365973241229444	0.986925415197933	0.000502985025677792	10.2292427332052	0.184372168784243	0.25349609148073	0.00302281704328265	10.315316316229	0.469723638225337	0.605809989769657	0.0341195002912582	Tb427_030026800
Chr3_core_Tb427v10	551650	408	-	250	180	145	128	250	180	145	127	41	41	41	41	7.73226091004119	0.00507017809747001	0.0109930305943838	0.000502985025677792	7.57677106805175	-0.510296720465304	-0.602274253314383	-0.0167743342642617	7.48714567119454	-0.395921285851502	-0.415200180316764	-0.0205244197355345	Tb427_030026800
Chr3_core_Tb427v10	551865	419	-	15	18	10	7	15	18	10	7	42	41	42	42	4.08182483800791	0.862601417951582	0.897464114986644	0.000502985025677792	3.67325686658282	-0.106568764791137	-0.0728034319621129	-0.00124370572932404	3.4305434529977	-0.212246460279046	-0.113911483507461	-0.00541582605982444	Tb427_030026800
Chr3_core_Tb427v10	551890	440	-	188	123	76	53	188	122	76	53	41	41	41	41	7.25339397242667	-0.0831492216437949	-0.168826354492861	-0.000502985025677792	6.90790427798066	-0.921153040674417	-1.02238796583266	-0.0502857995355095	6.64994384983491	-1.04826202760936	-0.997313951922668	-0.0844207967364988	Tb427_030026800
Chr3_core_Tb427v10	552567	384	-	20	6	7	20	20	6	7	20	42	41	39	41	3.52899586137959	-1.09039045902269	-0.969260248564416	-0.000502985025677792	3.6322213001133	-1.00206252744198	-0.67886322959737	-0.0205405938090068	4.35755200461808	0.960604465584745	0.628442088831426	0.0374281313854862	Tb427_030026800
Chr3_core_Tb427v10	552718	397	-	307	331	703	807	306	329	703	802	41	41	41	40	8.31865383016959	0.52668424030289	1.22375219740348	0.000502985025677792	8.86142460673157	1.25642395697016	1.62165426972814	0.204026646716516	8.96088052490395	1.6274600648065	1.93992972594569	0.437915722875477	Tb427_030026800
Chr3_core_Tb427v10	552938	456	-	362	157	154	181	362	157	154	181	42	42	42	42	7.90052260164479	-0.742322110884173	-1.64375997229474	-0.000502985025677792	7.88665010640334	-1.00954160962523	-1.22140228642523	-0.0834599948784355	8.00283146144902	-0.557283800439026	-0.614786749206503	-0.0354817311583001	Tb427_030026800
Chr3_core_Tb427v10	553877	467	+	71	54	53	46	71	54	53	46	42	42	42	42	5.96402783077766	0.23874806793313	0.3883412733842	0.000502985025677792	5.95066916158977	0.0838509071233615	0.0834431870761438	0.00185264479238127	5.84951507394321	0.287155452542733	0.244211834324525	0.0112469344733566	Tb427_030026800
Chr3_core_Tb427v10	554254	559	-	10	11	2	3	10	11	2	3	42	40	42	42	3.45793968941789	0.69175928797964	0.602132665378477	0.000502985025677792	2.35712275883306	-1.9484468953848	-0.990344717871638	-0.046221458768087	2.59983617241818	-0.978959286112323	-0.430680282677787	-0.0217421983323843	Tb427_030026800
Chr3_core_Tb427v10	554523	475	-	55	25	46	37	55	25	46	37	41	40	42	41	5.2334206041608	-0.477268146609795	-0.664000342792262	-0.000502985025677792	5.66678733872907	0.272325075544329	0.260993419831154	0.00417849182732146	5.51161727842299	0.380132803286957	0.306517267830483	0.0148782769611687	Tb427_030026800
Chr3_core_Tb427v10	555120	291	-	76	22	4	1	75	22	4	1	41	41	42	24	5.37462046951116	-1.1212060524379	-1.61050829573342	-0.000502985025677792	4.21365642206748	-3.5650056498779	-2.70490727066675	-0.934357995244248	3.4211751717069	-4.83932175692729	-2.59170337247042	-0.924278493377352
Chr3_core_Tb427v10	556465	381	+	184	118	238	295	184	116	237	295	42	41	42	41	7.20811012747933	-0.107554467064604	-0.216929817717592	-0.000502985025677792	7.71266123103295	0.621354831988106	0.741565193722862	0.0230891369776931	7.86724566311896	1.15414920687606	1.25720876673611	0.143292501145981	Tb427_030026900
Chr3_core_Tb427v10	556493	432	-	747	837	1462	1804	745	835	1457	1799	42	41	42	41	9.62793757465898	0.462103439309075	1.20574190135317	0.000502985025677792	10.0300753392218	0.873754454269061	1.1922933552864	0.0775168161655656	10.1816565984913	1.28703179911269	1.64927193230516	0.291523799116685	Tb427_030026900
Chr3_core_Tb427v10	556493	512	+	225	135	82	59	225	135	82	59	42	42	42	42	7.44956633230463	-0.227775354134939	-0.475576040891851	-0.000502985025677792	7.0916529187506	-1.098557543824	-1.2414605974009	-0.0865078328840712	6.85590069328166	-1.20067537375217	-1.17215154198696	-0.12057227476351	Tb427_030026900
Chr3_core_Tb427v10	556501	425	-	167	131	117	82	167	131	117	82	42	41	42	42	7.21346813731872	0.181576039024544	0.36651624411998	0.000502985025677792	7.13226711595507	-0.165976310401578	-0.188292986055662	-0.00199541380233066	6.87716974979548	-0.305459701199951	-0.298977220079858	-0.0139450439652684	Tb427_030026900
Chr3_core_Tb427v10	556616	420	-	15	13	21	19	15	13	21	19	41	41	42	42	3.85454190627517	0.392999313291579	0.383771055286362	0.000502985025677792	4.19023053254449	0.992418170037945	0.749721792781856	0.0234280282395996	4.11979926462456	1.27216142257851	0.793040450311127	0.0530712898300345	Tb427_030026900
Chr3_core_Tb427v10	556662	424	+	243	147	213	182	243	147	213	182	42	42	41	41	7.56617455316577	-0.228071853740849	-0.483834834813896	-0.000502985025677792	7.83293511085142	0.0404878975053655	0.0487823052789697	0.000985254268527829	7.71976530792486	0.0945697437585259	0.101551676854868	0.00541582605982444	Tb427_030026900
Chr3_core_Tb427v10	556716	428	-	11	12	22	16	11	12	22	16	42	42	42	42	3.58370907291587	0.691644610348576	0.624761023828788	0.000502985025677792	4.00770752619334	1.46975785191605	1.07269174646476	0.0579213380617558	3.78397803770773	1.41946248178821	0.824085174049502	0.0566319566599734	Tb427_030026900
Chr3_core_Tb427v10	556887	409	+	35	23	35	20	35	23	35	20	40	42	42	42	4.85216798559116	0.0448620393983353	0.0570227010196843	0.000502985025677792	5.14974711950468	0.55180242336482	0.490571904926062	0.0111573634427071	4.75364956206138	0.183004524818266	0.129243292983403	0.00665555704715693	Tb427_030026900
Chr3_core_Tb427v10	556887	412	+	713	564	631	556	712	563	630	552	42	41	42	41	9.30979969512438	-0.0110414581117549	-0.0281314372508874	-0.000502985025677792	9.39070427163166	-0.186966207206787	-0.248116120046592	-0.00265978369762822	9.29950374840886	-0.188208758505649	-0.22950686121375	-0.010384715585599	Tb427_030026900
Chr3_core_Tb427v10	556961	415	+	818	693	476	271	817	691	475	271	42	41	42	42	9.55729533939888	0.065371659976488	0.169707494133636	0.000502985025677792	9.28658550519205	-0.777125464012785	-1.02604271180375	-0.0502857995355095	8.88082349713926	-1.34206419374427	-1.59063016908458	-0.263453274058683	Tb427_030026900
Chr3_core_Tb427v10	556986	479	-	275	139	242	171	275	139	240	171	42	42	41	41	7.61501491020017	-0.491688270944151	-1.04989356718045	-0.000502985025677792	8.01387472282282	0.0138496612305537	0.0169168742264375	0.000413998083704252	7.76398663737199	-0.184005479308149	-0.198450777670954	-0.00929654432873613	Tb427_030026900
Chr3_core_Tb427v10	557052	377	-	61	45	32	0	61	45	32	0	42	42	42	NA	5.72515457276897	0.203594382622268	0.315441248754518	0.000502985025677792	5.48244115918385	-0.380845874377592	-0.355704343381267	-0.00706079870814725	2.47125725266962	-6.3821733719825	-2.71809700335706	-1.04215458085679	Tb427_030026900
Chr3_core_Tb427v10	557585	465	-	24	20	11	16	24	20	11	16	42	42	42	42	4.48613092436665	0.370975983436404	0.429976828321799	0.000502985025677792	4.06913590008611	-0.582835849295451	-0.430398003583699	-0.00791091455436921	4.32955198173683	0.388408822570072	0.252685372810476	0.0118329488036387	Tb427_030026900
Chr3_core_Tb427v10	557708	479	-	15	6	0	3	15	5	0	3	41	36	NA	41	3.32731801426398	-0.705226419074109	-0.590346846207247	-0.000502985025677792	1.47709815519344	-5.19483828977387	-2.1039924505183	-0.468476572846006	2.88077561622224	-1.45066303551868	-0.684048226181618	-0.0433056550302937	Tb427_030026900
Chr3_core_Tb427v10	557894	383	-	34	23	23	7	34	23	23	7	42	41	42	42	4.8315566542279	0.0856000177131728	0.108255032703257	0.000502985025677792	4.8315566542279	-0.000752634452554246	-0.00063611855399854	-4.55722448272149e-05	4.00770752619334	-1.27288266904365	-0.775162075669739	-0.0530712898300345	Tb427_030026900
Chr3_core_Tb427v10	557958	316	+	137	129	65	26	136	129	65	26	41	41	42	41	7.06004804804929	0.458681661896986	0.904705218018196	0.000502985025677792	6.56835540497474	-0.644130091737191	-0.68984333804748	-0.0215096562827938	5.91560413148761	-1.47689766657848	-1.26865428591491	-0.147442161000264	Tb427_030026900
Chr3_core_Tb427v10	558347	449	+	255	275	598	505	254	275	597	504	41	41	41	41	8.05154399475439	0.553322694768135	1.24758507975595	0.000502985025677792	8.61119345894056	1.32653620743907	1.68694955460717	0.230680212408851	8.48937338142032	1.3143709358677	1.51199295430931	0.229908605120199	Tb427_030026900
Chr3_core_Tb427v10	558362	434	+	137	165	186	183	137	165	186	183	42	41	41	41	7.23698760760962	0.795854865202837	1.61202732795828	0.000502985025677792	7.32315981433363	0.754668884900833	0.871335030946151	0.0336581943258247	7.31146203062762	1.02487411811099	1.05473044725097	0.0946880862624295	Tb427_030026900
Chr3_core_Tb427v10	558387	424	+	89	113	80	36	89	113	80	36	42	42	42	41	6.65518213227759	0.927753433646533	1.71391406309249	0.000502985025677792	6.40736632768944	0.292636095778178	0.307794744945404	0.0061324251103238	5.83682016807214	-0.384393252286745	-0.326275431668208	-0.0152867115984319	Tb427_030026900
Chr3_core_Tb427v10	558912	412	-	27	11	17	5	27	11	17	5	41	40	41	41	4.15246083479084	-0.646264214977852	-0.685493776198349	-0.000502985025677792	4.45532136523481	-0.111990149884826	-0.0887698729419601	-0.00185264479238127	3.62039566608098	-1.45026008950526	-0.812273407107941	-0.0546156971559568
Chr3_core_Tb427v10	559081	444	+	97	94	55	28	97	94	55	28	41	41	42	41	6.58478636898534	0.546225570743375	0.996988380362	0.000502985025677792	6.20087309004986	-0.341421958048821	-0.350497929281363	-0.00706079870814725	5.72011016395718	-0.850081881822872	-0.708655959882534	-0.0440267025372771	Tb427_030027000
Chr3_core_Tb427v10	559381	531	+	16	7	14	3	16	6	14	3	42	34	42	42	3.47564235748349	-0.575421705318365	-0.503503808664823	-0.000502985025677792	3.95118755724301	0.308311891758362	0.22257831272595	0.00235798430312079	2.92587452070803	-1.52760437549889	-0.728250821298135	-0.0465046082471138	Tb427_030027000
Chr3_core_Tb427v10	559458	289	-	818	513	365	246	814	510	365	244	41	41	41	41	9.34052953639617	-0.34851458930083	-0.890091786437262	-0.000502985025677792	9.09528310121329	-1.13329845176501	-1.48165857436207	-0.150767200996545	8.81114122142603	-1.4680249882719	-1.73110979931416	-0.330349715072958	Tb427_030027000
Chr3_core_Tb427v10	559778	512	+	163	227	221	124	162	227	218	124	41	41	41	41	7.59143478029207	0.969105556149639	2.06283723356217	0.0582012234132591	7.57215485702655	0.712272773293371	0.840330635419441	0.0295286315129115	7.15657437878308	0.254287906450593	0.257209476830407	0.0119123635727879	Tb427_030027000
Chr3_core_Tb427v10	559835	428	+	15	6	3	2	15	6	3	2	41	41	42	42	3.32731801426398	-0.70522641907411	-0.590346846207247	-0.000502985025677792	2.88077561622224	-1.86270450539525	-1.07205238517509	-0.0579213380617558	2.63806220263712	-2.01322312150049	-0.89420261219927	-0.0661126800250285	Tb427_030027000
Chr3_core_Tb427v10	559968	410	+	167	193	213	277	167	193	213	277	42	41	42	42	7.49210352074477	0.710921375469852	1.49307572107098	0.000502985025677792	7.56305477248281	0.625833669441926	0.737788028504777	0.0224281609303738	7.7521806232913	1.23095286794673	1.32605565553323	0.165158916825293	Tb427_030027000
Chr3_core_Tb427v10	560240	423	+	36	8	11	3	36	8	11	3	41	42	42	42	4.13864370006518	-1.49162936566603	-1.57623226426257	-0.000502985025677792	4.35669325746852	-1.13247317865534	-0.881993849707142	-0.0347145825742622	3.49858974046881	-2.53362774730318	-1.38090616247585	-0.182690412806132	Tb427_030027000
Chr3_core_Tb427v10	560262	308	+	744	727	1048	1123	742	719	1045	1115	42	41	41	41	9.52346573818887	0.274190284361575	0.710050977053645	0.000502985025677792	9.78711959233935	0.430445782409607	0.581576215302356	0.0142334752886861	9.836956223881	0.667135928405355	0.839788577535129	0.059810708486797	Tb427_030027000
Chr3_core_Tb427v10	561597	496	-	294	213	154	96	294	213	154	95	41	41	42	41	7.97010804172548	-0.0110357895688211	-0.024643770809916	-0.000502985025677792	7.73679342586742	-0.68387057276876	-0.817755059361627	-0.0295286315129115	7.39729043054927	-1.02154899341528	-1.06113339726443	-0.0965167398834006	Tb427_030027200
Chr3_core_Tb427v10	561781	443	+	36	16	13	13	36	16	13	12	42	42	42	38	4.61710933911924	-0.512259751586551	-0.614034550915206	-0.000502985025677792	4.47235603052174	-0.89388648385805	-0.710680915580568	-0.0215096562827938	4.47235603052174	-0.467815370166984	-0.313073027856641	-0.0152867115984319	Tb427_030027200
Chr3_core_Tb427v10	561916	437	-	5	6	4	21	5	6	4	21	40	37	32	39	2.57993566838919	0.706919734257948	0.468426457856143	0.000502985025677792	2.3146783100398	-0.182450142178611	-0.0917714484293926	-0.00185264479238127	3.4428481866697	2.80443965051267	1.50934334439624	0.228609046039317	Tb427_030027200
Chr3_core_Tb427v10	561921	432	-	2332	2385	2700	2943	2329	2380	2697	2934	42	42	42	41	11.2038686683617	0.19315572145848	0.549247598021704	0.000502985025677792	11.2933360993456	-0.0275165999900637	-0.0390969230042601	-0.000985254268527829	11.3554891390259	0.179151351786347	0.240917479113914	0.011065154574511	Tb427_030027200
Chr3_core_Tb427v10	561940	503	+	56	30	15	18	54	30	15	18	39	42	42	41	5.37545814998904	-0.245118791493125	-0.352156217440827	-0.000502985025677792	4.88718763640103	-1.31226012901067	-1.11923064318576	-0.0651795361831229	5.01481616402207	-0.637488009051956	-0.472224216395603	-0.0237312495813203	Tb427_030027200
Chr3_core_Tb427v10	562012	440	+	217	135	90	55	217	134	89	55	42	41	41	42	7.42351031604498	-0.173066941535132	-0.360041533535264	-0.000502985025677792	7.13235873890965	-0.919516529886344	-1.04316099939623	-0.0532990227560739	6.7796437285431	-1.23021595458715	-1.18975104810021	-0.125540840371299	Tb427_030027200
Chr3_core_Tb427v10	562104	430	-	434	314	462	397	434	312	462	396	42	41	42	41	8.53006428684684	-0.0684460607648211	-0.16259331531954	-0.000502985025677792	8.80826096110904	0.160023089703339	0.205910269225055	0.00235798430312079	8.69901170849306	0.15670416277889	0.183244777302497	0.00834000848668345	Tb427_030027200
Chr3_core_Tb427v10	562109	450	-	1748	1812	2953	2703	1742	1803	2949	2690	41	41	41	41	10.7978336802437	0.247216724011256	0.690602155299386	0.000502985025677792	11.1500559886602	0.532475263392563	0.753722101233617	0.0234280282395996	11.0862573608899	0.508405730136564	0.677201118440861	0.042799502464907	Tb427_030027200
Chr3_core_Tb427v10	562416	459	-	54	18	0	0	54	18	0	0	42	39	NA	NA	4.98881884520294	-0.916082164583332	-1.20354859046129	-0.000502985025677792	2.38409216238846	-6.63691941578309	-3.39573167341739	-1.66620098050503	2.38409216238846	-6.24037517637063	-2.59924058877391	-0.932588203592819	Tb427_030027200
Chr3_core_Tb427v10	564720	441	-	123	63	74	40	123	63	74	40	42	41	41	41	6.46852595917842	-0.358482258132126	-0.641122802694669	-0.000502985025677792	6.58376787602342	-0.305398792140909	-0.32762593198024	-0.0061324251103238	6.14410861723465	-0.746810463757469	-0.663390787695168	-0.0404920663218681	Tb427_030027300
Chr3_core_Tb427v10	564806	298	-	40	61	78	119	40	61	78	119	42	42	42	42	5.64118225411193	1.24305484483455	1.89221778038966	0.013895903564216	5.81723537588813	1.47010630256017	1.43776128693455	0.137338769181151	6.12035840543269	2.42671792236911	2.1483090088642	0.563467584472275	Tb427_030027300
Chr3_core_Tb427v10	565386	510	+	27	7	8	0	27	6	8	0	42	34	40	NA	3.84412515456659	-1.28290641118476	-1.24909165457747	-0.000502985025677792	3.9344112773875	-1.20125509503152	-0.864396296349745	-0.0336581943258247	1.89067985676233	-5.4618916593599	-1.9986500722991	-0.471123122322488	Tb427_030027400
Chr3_core_Tb427v10	565467	467	-	62	37	58	10	62	37	58	10	41	41	41	40	5.59730148757898	-0.0956453833963613	-0.144239670638541	-0.000502985025677792	5.91807450212275	0.410236077419974	0.406533120998108	0.00739488883193248	4.67905085372042	-1.59934204366185	-1.11376643571603	-0.107248312537898	Tb427_030027400
Chr3_core_Tb427v10	565871	440	+	193	203	276	266	193	203	276	265	41	41	41	41	7.63253737020533	0.560989666255086	1.2006496799331	0.000502985025677792	7.85366271318956	0.741560061584795	0.894912017096523	0.0362850233853398	7.82709073945179	0.946394532474098	1.02695206189215	0.0887561639969095	Tb427_030027400
Chr3_core_Tb427v10	566298	450	+	28	6	51	18	28	6	51	18	42	33	42	41	3.76666486615292	-1.54658365055045	-1.47296898181303	-0.000502985025677792	5.25969527067398	1.40250448817656	1.26787280139991	0.0941057534440272	4.52117168989685	0.345882210648292	0.233686440220226	0.0106889131845104	Tb427_030027400
Chr3_core_Tb427v10	566687	463	-	70	14	33	11	70	14	33	11	42	40	42	42	4.99876617376318	-1.63877058206075	-2.15814105251799	-0.0867432176165051	5.60282027142828	-0.54141668211961	-0.514327532893029	-0.0111573634427071	4.8315566542279	-1.64045775700586	-1.17542059519573	-0.121264532806731	Tb427_030027400
Chr3_core_Tb427v10	566694	457	-	214	130	5	0	214	130	5	0	42	41	42	NA	7.38636991703472	-0.203645155128793	-0.421452531717375	-0.000502985025677792	5.10213272806842	-4.73271943868537	-4.17672218612234	-2.73958975306323	3.37241691874977	-7.92213659831258	-4.1956992740204	-2.97791908891789	Tb427_030027400
Chr3_core_Tb427v10	566719	383	-	100	55	69	53	98	55	69	53	40	41	42	40	6.22273377876452	-0.237761912957802	-0.406554434152458	-0.000502985025677792	6.38499638195122	-0.0839229349310732	-0.0880437279068111	-0.00185264479238127	6.19625933879004	-0.0564757072140287	-0.0505414621370222	-0.00219726042795757	Tb427_030027400
Chr3_core_Tb427v10	566740	434	-	341	270	445	342	341	268	445	341	42	41	41	41	8.24761327605845	0.0888608523504232	0.20487229240109	0.000502985025677792	8.60751169490601	0.48260234447479	0.613583855859267	0.0179932667379796	8.41785097306899	0.349637248327507	0.399875349558213	0.0198592970840546	Tb427_030027400
Chr3_core_Tb427v10	566753	476	+	53	35	35	23	52	34	35	23	40	40	42	41	5.44560705295291	0.0519649316226849	0.0758273069398235	0.000502985025677792	5.44560705295291	-0.050491373809164	-0.0469096550151056	-0.000985254268527829	5.14802791903939	-0.217950603538322	-0.165289931046797	-0.00698544301079276	Tb427_030027400
Chr3_core_Tb427v10	566754	481	-	118	58	125	87	118	58	125	87	41	41	41	40	6.37955398424083	-0.410198523372594	-0.721997494061283	-0.000502985025677792	6.93014340142452	0.459268625902706	0.510879679546449	0.0111573634427071	6.66997718036529	0.327015724039489	0.311919958606044	0.0152867115984319	Tb427_030027400
Chr3_core_Tb427v10	566803	447	-	408	417	346	110	408	415	346	109	42	42	42	42	8.68991232775355	0.414394367548645	1.00007097377365	0.000502985025677792	8.55545190514145	-0.1295311349612	-0.164154988785427	-0.00185264479238127	7.73104741376856	-1.37863359919024	-1.48206502837064	-0.219495802579073	Tb427_030027400
Chr3_core_Tb427v10	567201	507	-	44	16	48	6	44	16	48	6	42	42	42	42	4.76006377516243	-0.793659947248729	-0.986141244915309	-0.000502985025677792	5.53782313657676	0.660325347652481	0.621602449274648	0.0179932667379796	4.08808657455374	-1.83759770469641	-1.13801839565372	-0.112260551614009
Chr3_core_Tb427v10	568170	407	-	206	214	178	233	206	214	178	233	42	42	42	42	7.7174159044595	0.534287521899036	1.15622055731432	0.000502985025677792	7.58488911772427	0.0619369189440406	0.0731501877069671	0.00124370572932404	7.77863835556455	0.673633935464259	0.727556186837216	0.0464802934974936
Chr3_core_Tb427v10	568253	369	-	1724	2004	2507	2772	1720	2002	2501	2761	42	42	42	41	10.8604945578058	0.407048389817975	1.14041238863537	0.000502985025677792	11.0219981994802	0.329947943747744	0.465399474723876	0.009541918572395	11.094467079255	0.563573026231307	0.750912006830948	0.0489795757057776	Tb427_030027500
Chr3_core_Tb427v10	568314	528	-	35	12	17	2	35	12	17	2	41	40	42	42	4.3968016546397	-0.881677302033101	-0.998348611574919	-0.000502985025677792	4.63951506822482	-0.471850503215175	-0.386181883653005	-0.00727128541313752	3.23583760719602	-3.03631486195312	-1.55809991397242	-0.250538254033436	Tb427_030027500
Chr3_core_Tb427v10	568336	468	+	18	5	1	0	18	4	1	0	42	34	42	NA	3.33444249213312	-1.20081880577478	-1.00736632488527	-0.000502985025677792	2.39720793317505	-3.48873045059241	-1.79071328484683	-0.281855195330731	1.60472668281448	-5.02967819424216	-1.70288875842141	-0.3181426431832	Tb427_030027500
Chr3_core_Tb427v10	568632	500	-	61	39	38	23	61	39	37	23	42	42	41	41	5.62314762675817	0.00205183772280071	0.00311142549931109	0.000502985025677792	5.60465052301707	-0.143804244570288	-0.136643923264844	-0.00185264479238127	5.24855167850844	-0.423716192693063	-0.326969993891444	-0.0152867115984319	Tb427_030027500
Chr3_core_Tb427v10	568645	453	-	884	690	1331	957	883	687	1330	956	42	42	42	41	9.61010796847425	-0.0575267102657788	-0.149910986882186	-0.000502985025677792	10.0837775229505	0.488873995213561	0.668493152439583	0.0187479397282032	9.84592350475139	0.186339883301004	0.234678570972496	0.0106889131845104	Tb427_030027500
Chr3_core_Tb427v10	568755	410	-	1491	1784	3201	3529	1488	1779	3196	3519	42	41	42	41	10.6719262241921	0.464932917743458	1.29094685661386	0.000502985025677792	11.0935402784803	0.884169504713082	1.24962507669891	0.0894707915164518	11.1638981841403	1.11176459001297	1.48508435655296	0.220908460273245	Tb427_030027500
Chr3_core_Tb427v10	568814	424	-	177	243	248	202	177	243	247	201	41	42	41	41	7.69972658823719	0.937435479856175	2.02402185702923	0.0475912486127885	7.71438862797716	0.736114300050604	0.878648576252471	0.0336581943258247	7.56672665608202	0.738603342851817	0.780993714161948	0.0530712898300345	Tb427_030027500
Chr3_core_Tb427v10	569392	490	+	336	160	210	129	333	160	210	129	41	41	41	41	7.86044609086631	-0.60350226077439	-1.3297953102726	-0.000502985025677792	8.05606955883836	-0.486396755282957	-0.595954369033808	-0.0160153908083424	7.70563549114843	-0.863361800592298	-0.925806393264863	-0.073180726582248	Tb427_030027500
Chr3_core_Tb427v10	569456	222	+	22	0	3	7	22	0	3	7	42	NA	42	42	1.74592654816484	-5.14571551379641	-2.57940727396344	-0.25952367204527	3.14960400919364	-2.33238120167509	-1.42601513075699	-0.134727819880961	3.6993718459691	-0.699751624276431	-0.398814897646914	-0.0198592970840546	Tb427_030027500
Chr3_core_Tb427v10	569467	477	-	764	718	911	796	763	713	910	795	41	41	41	41	9.53360851890907	0.217069688816113	0.562548478432342	0.000502985025677792	9.70523576869997	0.20086981389854	0.270441417989967	0.00417849182732146	9.60795162144306	0.172983965575853	0.214956123392981	0.0101135134396381	Tb427_030027500
Chr3_core_Tb427v10	569476	437	-	46	19	21	32	46	19	21	32	42	41	42	41	4.91228051498514	-0.612453759757413	-0.789950309095728	-0.000502985025677792	4.98271178290506	-0.559031294048372	-0.484179564322031	-0.0111573634427071	5.28076331206824	0.445637562794167	0.345782314851799	0.0162729227786944	Tb427_030027500
Chr3_core_Tb427v10	569647	305	-	290	200	89	77	290	199	89	77	42	41	42	41	7.91492638992973	-0.0761479249125649	-0.168914623161207	-0.000502985025677792	7.33310506533439	-1.38524568241363	-1.60082059174601	-0.195066050990321	7.22925937933938	-1.27608679243608	-1.30137065388797	-0.157155471249023	Tb427_030027500
Chr3_core_Tb427v10	569790	448	+	21	5	14	5	21	5	14	5	42	42	42	42	3.4428481866697	-1.40766510348225	-1.21980329172183	-0.000502985025677792	4.14212287491484	-0.0524861330232648	-0.0392961621138727	-0.000985254268527829	3.4428481866697	-1.12922662161693	-0.607747321409103	-0.0344577750067698	Tb427_030027500
Chr3_core_Tb427v10	569796	513	-	55	31	41	24	55	31	41	24	42	41	42	41	5.38584789492501	-0.172889252787734	-0.248962008181525	-0.000502985025677792	5.58472764884852	0.1138540285309	0.107885219175633	0.00185264479238127	5.20456285523266	-0.213276049541736	-0.163339258498068	-0.00698544301079276	Tb427_030027500
Chr3_core_Tb427v10	569850	493	+	17	4	12	10	17	4	12	10	42	42	42	42	3.14960400919364	-1.42831785703214	-1.13277279737255	-0.000502985025677792	3.88656960335985	0.00106666667676864	0.000760411704590966	4.55722448272149e-05	3.76080021986186	0.158100048400686	0.0913255337472779	0.00541582605982444	Tb427_030027500
Chr3_core_Tb427v10	569982	396	+	109	82	53	66	109	82	53	66	42	42	42	42	6.57055463692349	0.184088912754231	0.335178359210204	0.000502985025677792	6.25812702300116	-0.569603380398814	-0.588766970090416	-0.0149091565861961	6.41503474755118	0.0969114819465083	0.0893942878377678	0.00541582605982444	Tb427_030027500
Chr3_core_Tb427v10	569999	411	-	132	175	261	307	132	175	261	305	42	42	42	41	7.25258788487756	0.932459203956453	1.89304408802799	0.013895903564216	7.54025784284875	1.26033881533664	1.48295029547747	0.150856787146973	7.65714557483858	1.7416952383178	1.85865058957108	0.389473435424253	Tb427_030027500
Chr3_core_Tb427v10	571182	415	+	115	27	6	0	114	27	6	0	41	41	42	NA	5.81655437747036	-1.43476001804188	-2.26535531830316	-0.125661549238909	4.77609437977857	-3.59900865848662	-3.01410531279868	-1.23724259804369	2.92587452070803	-7.1423142196141	-3.40493669684903	-1.82874591246403	Tb427_030027500
Chr3_core_Tb427v10	571354	437	-	75	50	42	29	75	50	42	29	42	41	41	42	5.94830811103844	0.0508430616365118	0.0824417922853154	0.000502985025677792	5.82389783773139	-0.314279946451611	-0.307635983281093	-0.0061324251103238	5.56052389434346	-0.414488401277697	-0.336880544241026	-0.015510876611387	Tb427_030027500
Chr3_core_Tb427v10	571453	418	-	210	111	132	109	210	111	130	108	41	41	41	40	7.25928816149335	-0.390430207270402	-0.793412917208885	-0.000502985025677792	7.38376248625848	-0.362704372300802	-0.421040593394617	-0.00791091455436921	7.24623174133379	-0.31689853211076	-0.323789788803089	-0.0152867115984319	Tb427_030027500
Chr3_core_Tb427v10	571638	397	-	87	40	30	22	87	39	30	22	42	41	42	41	5.89553055735848	-0.478387275034675	-0.767543857928975	-0.000502985025677792	5.69097422469761	-0.994692222183684	-0.956457342271537	-0.042186355276133	5.471532104081	-1.01022069804965	-0.809261214772183	-0.0542493328591539	Tb427_030027500
Chr3_core_Tb427v10	571812	461	+	3	10	4	8	3	10	4	8	42	40	42	42	2.59983617241818	2.05337970880581	1.36941880446407	0.000502985025677792	1.98863996174996	0.346516643948013	0.160578150800564	0.00185264479238127	2.44740888165397	1.8316751426963	0.775372020782369	0.0530712898300345	Tb427_030027500
Chr3_core_Tb427v10	572099	398	-	127	107	121	78	127	107	120	78	41	42	42	42	6.87127314322416	0.318058678867757	0.6089727898946	0.000502985025677792	6.95958297023232	0.302373349601694	0.337339984562911	0.0067279803004471	6.64448709287524	0.0701975109505014	0.0667390234861884	0.00350828616166254	Tb427_030027500
Chr3_core_Tb427v10	572436	511	-	40	29	53	18	40	29	53	18	39	41	40	41	5.11124652612323	0.186910262312686	0.252782576727289	0.000502985025677792	5.54065849464289	0.937593055920118	0.88296361982772	0.0347527387004137	4.77465168425679	-0.155028916327147	-0.109915925644195	-0.00541582605982444
Chr3_core_Tb427v10	573407	459	+	356	358	318	287	355	358	318	287	42	41	41	41	8.4817937875729	0.410809863142109	0.971080059193924	0.000502985025677792	8.39645391435009	-0.0289673286556873	-0.0363377591041931	-0.000985254268527829	8.32258820613781	0.0558641812414887	0.0633869258310746	0.0030273656876156	Tb427_030027600
Chr3_core_Tb427v10	573549	345	+	767	481	48	0	766	478	48	0	41	41	41	NA	9.2477074640505	-0.34008029128111	-0.862175984175082	-0.000502985025677792	7.59196789122234	-3.71312409193089	-4.38794730872331	-3.06543706142745	4.29201147012877	-9.62799923807853	-6.21659947560427	-7.05833859777029	Tb427_030027600
Chr3_core_Tb427v10	573598	489	-	232	232	270	130	232	231	270	128	42	41	42	40	7.86108690599539	0.464463560544715	1.02350968472714	0.000502985025677792	7.97028584491111	0.424178338517474	0.516447504184861	0.0111573634427071	7.44449645128264	-0.256094101718544	-0.267359624304564	-0.0125650107978381	Tb427_030027600
Chr3_core_Tb427v10	573705	422	+	71	80	70	77	71	80	70	77	42	41	42	42	6.2453941074465	0.788671256773012	1.35430207121806	0.000502985025677792	6.14971134458859	0.458079147457867	0.467346004567059	0.00969652865754712	6.21799787102631	0.965928014046507	0.867092558201029	0.0653165633749393	Tb427_030027600
Chr3_core_Tb427v10	573959	466	+	289	219	112	93	289	219	111	93	42	42	41	42	7.9777483337623	0.0528567876899095	0.118141276646491	0.000502985025677792	7.49560036460314	-1.07675993478282	-1.26214699800077	-0.0924616550828284	7.36215699893844	-1.03419149421166	-1.07020861450427	-0.0983444772899726	Tb427_030027600
Chr3_core_Tb427v10	574446	444	-	69	23	9	13	69	23	9	13	42	40	42	41	5.33676496220057	-0.91980209560086	-1.31005112103609	-0.000502985025677792	4.68343429308355	-2.32097476605528	-1.91381245877153	-0.346557556692964	4.93691428744349	-1.38932170098203	-1.01483125412672	-0.0876127731608053
Chr3_core_Tb427v10	574481	452	-	60	51	70	47	60	50	70	47	40	39	41	41	5.80268188222891	0.40370161062118	0.635597391806958	0.000502985025677792	6.02920729483669	0.714172478912125	0.717820735169532	0.0215096562827938	5.74435942280277	0.572453126550345	0.479024223019922	0.0242325042667375
Chr3_core_Tb427v10	574752	413	+	9	3	12	2	1	0	2	0	5	3	5	2	2.52764121775059	-0.981323976276392	-0.639314256467756	-0.000502985025677792	3.44589185160916	0.811130123324768	0.528650603816088	0.0111573634427071	2.28492780416547	-1.43675527498272	-0.583345092093324	-0.0335281675228931
Chr3_core_Tb427v10	574752	417	+	17	3	19	7	5	0	4	2	8	1	6	11	2.96831896950129	-1.81012342865963	-1.35721160704376	-0.000502985025677792	4.20734261790361	0.678015402029484	0.5138353691056	0.0111573634427071	3.51808680627674	-0.369737979957002	-0.202405646366316	-0.00929654432873613
Chr3_core_Tb427v10	574752	419	+	36	26	60	27	8	3	7	4	7	5	8	6	4.95887250672161	0.180256762719303	0.235126704593281	0.000502985025677792	5.55434389807731	1.26418336830304	1.1928208692217	0.0775168161655656	4.98559213620234	0.565422409836861	0.416654658031807	0.0205244197355345
Chr3_core_Tb427v10	575488	449	+	17	13	30	26	17	13	29	26	40	39	40	41	3.94208525955422	0.223983188438054	0.224179132389729	0.000502985025677792	4.53001017725393	1.34550041404167	1.08060376897523	0.0579213380617558	4.42860173575408	1.56349985142358	1.03737533976283	0.0906716488978399
Chr3_core_Tb427v10	575488	451	+	80	56	146	115	80	56	145	112	41	41	41	40	6.0755479202649	0.115126993448454	0.191405924875315	0.000502985025677792	6.76283686626843	1.26447948486152	1.38273660411578	0.122024945080034	6.59133295976534	1.30281354049405	1.23015617888572	0.136300229460142
Chr3_core_Tb427v10	575488	453	+	3	4	11	9	3	4	11	9	42	37	42	42	1.98863996174996	0.746524351483545	0.406593037226389	0.000502985025677792	2.66545843905731	1.93844206675606	1.06115359390561	0.0572757470430308	2.52764121775059	2.02127816652313	0.873224720385162	0.065744653306795
Chr3_core_Tb427v10	575560	423	+	427	315	891	702	424	312	888	699	41	41	41	41	8.52063840237791	-0.0394843355440949	-0.0937051939879685	-0.000502985025677792	9.26993579869913	1.06597663652158	1.40624343595241	0.127840901560504	9.09806751244077	0.924911802444776	1.11300083678456	0.10699483142355
Chr3_core_Tb427v10	575817	443	-	25	16	14	14	25	15	14	14	42	40	42	41	4.35840973066497	-0.00562141477368994	-0.00630122109329793	-0.000502985025677792	4.26520316854953	-0.287600218375074	-0.220294979211887	-0.00235798430312079	4.26520316854953	0.139523589276772	0.0896013726001694	0.00541582605982444	Tb427_030027700
Chr3_core_Tb427v10	575843	499	+	74	79	99	68	74	79	99	68	41	41	42	41	6.26602573787326	0.71013552299087	1.22413916759268	0.000502985025677792	6.4278965705029	0.860539760769799	0.907240663020559	0.0375674715881769	6.15860030171134	0.738147254433029	0.657056026447172	0.039350764707038	Tb427_030027700
Chr3_core_Tb427v10	576075	449	-	14	4	0	7	14	4	0	7	42	42	NA	42	3.01395299828494	-1.17127739095533	-0.890794224538178	-0.000502985025677792	1.42899049756379	-5.12172938943294	-2.04752883656696	-0.430099152771144	3.38243579536805	-0.126223622639251	-0.0670037942299558	-0.00350828616166254	Tb427_030027700
Chr3_core_Tb427v10	576170	377	-	722	601	582	619	721	601	579	619	42	42	42	42	9.36463735228206	0.0574795363148779	0.147076088764057	0.000502985025677792	9.34148400846484	-0.314871447403962	-0.416855943928001	-0.00747065725055097	9.38590712476432	-0.0676244813293306	-0.0829142121478145	-0.00534010463075106	Tb427_030027700
Chr3_core_Tb427v10	576230	509	+	52	22	73	36	52	22	73	36	42	41	42	41	5.1030493069979	-0.578346809721793	-0.780671009317706	-0.000502985025677792	5.95695893125124	0.987010046345929	0.983002139738907	0.0455095699363681	5.45203503827307	0.426294882842148	0.340400207683932	0.0155963499205917	Tb427_030027700
Chr3_core_Tb427v10	576757	462	+	191	85	61	32	191	85	61	32	41	42	42	41	6.99952654840543	-0.611991746931475	-1.19583368731279	-0.000502985025677792	6.7618575436321	-1.23791915422443	-1.35355379955716	-0.113921743734613	6.30178419747671	-1.72182738236242	-1.56385317516371	-0.253247723897422	Tb427_030027700
Chr3_core_Tb427v10	576822	446	-	470	487	824	589	470	487	822	586	42	41	42	41	8.90365466068275	0.415030470454521	1.02176659063518	0.000502985025677792	9.282713298083	0.813236764914227	1.07351324260282	0.0579213380617558	9.04069945785415	0.544585151278425	0.65276671976384	0.0386653733771692	Tb427_030027700
Chr3_core_Tb427v10	576840	422	+	104	54	133	40	103	54	133	40	41	41	41	41	6.2377717284289	-0.321121111699961	-0.550642143467382	-0.000502985025677792	6.88402753188422	0.736837251313404	0.815849223992451	0.0295286315129115	6.02360456748275	-0.4857480176415	-0.42400923501835	-0.0205244197355345	Tb427_030027700
Chr3_core_Tb427v10	578351	400	-	132	90	94	105	132	90	94	105	42	41	42	42	6.77484721826688	0.023355145907994	0.0440192572955557	0.000502985025677792	6.80604548683582	-0.0927823282324574	-0.101915905666049	-0.00185264479238127	6.88547386907887	0.38543872361404	0.377639690339184	0.0183352434151587	Tb427_030027700
Chr3_core_Tb427v10	578355	490	+	26	11	20	10	26	11	19	10	41	40	38	42	4.12574120531011	-0.594382333410276	-0.625887724386038	-0.000502985025677792	4.54273622959064	0.174283577682765	0.140281899508848	0.00185264479238127	4.06011893867098	-0.400907923737892	-0.24683975400037	-0.0113000327871934	Tb427_030027700
Chr3_core_Tb427v10	578793	273	+	90	46	1	2	90	46	1	2	42	42	40	33	6.01950234909562	-0.332459306888038	-0.546724333283472	-0.000502985025677792	3.54240419390218	-5.48178313793994	-3.64560189277081	-1.97936588724559	3.91088699098528	-4.26125243332452	-2.54237938705251	-0.879997259142652	Tb427_030027700
Chr3_core_Tb427v10	580043	433	+	100	91	121	146	100	91	121	146	42	41	42	41	6.58337576473149	0.456085215293361	0.832258417301779	0.000502985025677792	6.78793209739236	0.671087020891376	0.73576851139742	0.0217732255208975	6.92290427280059	1.24871242410091	1.22899158139709	0.135739328980306	Tb427_030027800
Chr3_core_Tb427v10	580507	400	+	13	4	7	2	13	4	7	2	42	42	39	42	2.96240625180289	-1.07380877184276	-0.803644169965299	-0.000502985025677792	3.33088904888599	-0.45581808804952	-0.289898427016876	-0.0061324251103238	2.53840779852542	-1.84842580169936	-0.800723259991019	-0.0535233919881331	Tb427_030027800
Chr3_core_Tb427v10	580523	523	+	806	814	1237	777	799	814	1235	777	41	41	42	42	9.66265080584058	0.309204113338035	0.808768291744154	0.000502985025677792	9.96437176650499	0.53142406013443	0.723276109204194	0.0215096562827938	9.6291147940868	0.0572054974703552	0.071173218563453	0.00357051629276387	Tb427_030027800
Chr3_core_Tb427v10	580607	514	-	26	11	14	11	26	11	14	11	41	42	42	42	4.12574120531011	-0.594382333410276	-0.625887724386038	-0.000502985025677792	4.29295072484539	-0.340875701079749	-0.262430803817255	-0.00417849182732146	4.12574120531011	-0.262809145922317	-0.164031362726467	-0.00698544301079276	Tb427_030027800
Chr3_core_Tb427v10	580650	486	-	108	49	112	71	107	47	112	69	41	39	41	40	6.19545392626204	-0.511902630810994	-0.870828418779632	-0.000502985025677792	6.78766621183076	0.449592627859044	0.492912187641278	0.0111573634427071	6.46071128461143	0.207183497361255	0.192289761701305	0.00895355885213318	Tb427_030027800
Chr3_core_Tb427v10	580866	410	+	345	332	573	519	345	331	572	517	42	42	41	41	8.40487621538841	0.354713878255464	0.831794620510761	0.000502985025677792	8.79809578820204	0.802466403719809	1.03196754952842	0.051302971374895	8.72676091964624	0.86811970636547	1.017284043241	0.0878540166122407	Tb427_030027800
Chr3_core_Tb427v10	580985	467	+	147	156	272	253	147	156	272	250	42	41	42	41	7.24729499559091	0.612928875543652	1.2433824586217	0.000502985025677792	7.64734178195675	1.1473835565409	1.36212239862401	0.117310133762902	7.59520654062627	1.32309414168958	1.40311566494649	0.190284409306161	Tb427_030027800
Chr3_core_Tb427v10	581364	423	-	46	36	16	24	46	36	16	24	41	41	41	42	5.36449168499402	0.295062013615117	0.422870851460915	0.000502985025677792	4.79177646523324	-0.942179252658122	-0.791112984360068	-0.0263597641376307	5.07693432761162	0.0470536853315955	0.0352421416555153	0.00140055913716261
Chr3_core_Tb427v10	582500	501	+	441	345	297	148	440	345	296	148	41	42	41	42	8.60940576401836	0.0365369108003224	0.0874852935181701	0.000502985025677792	8.50150774292189	-0.452252357003151	-0.571191326730295	-0.0128510647371716	8.00029437422462	-1.13059767485227	-1.24696709788771	-0.141419673182145	Tb427_030027900
Chr3_core_Tb427v10	582703	450	+	303	266	229	244	303	264	229	241	42	41	42	41	8.15177221450743	0.246959510322267	0.563295774378179	0.000502985025677792	8.04395152483474	-0.210661613417441	-0.25788389386551	-0.00381191286144359	8.08962168060396	0.107810935593177	0.119875722063008	0.00548427920397636	Tb427_030027900
Chr3_core_Tb427v10	583778	396	+	254	209	34	2	254	209	34	2	41	41	42	42	7.85116413988752	0.18479063784781	0.406711717152086	0.000502985025677792	6.55002315142693	-2.45497606751684	-2.62389958082259	-0.863056928987118	4.65672497048153	-5.69593782061799	-3.9498402527873	-2.59157286779287	Tb427_030027900
Chr3_core_Tb427v10	584109	408	-	279	214	243	110	279	213	241	110	42	41	41	42	7.93576915517137	0.0747229066675365	0.16617346494149	0.000502985025677792	8.02724121746277	-0.00340480900367998	-0.00416294285095326	-0.00016012587151426	7.45730351611731	-0.764707390653544	-0.799429226504415	-0.0534629590295386	Tb427_030027900
Chr3_core_Tb427v10	584126	381	-	430	262	191	97	430	262	191	97	42	42	42	42	8.39302151997516	-0.302526984020045	-0.708531206260516	-0.000502985025677792	8.1655350046609	-0.997272445486518	-1.23151323024163	-0.085288698846822	7.67859987057323	-1.62112258328971	-1.73370254583825	-0.332182203553968	Tb427_030027900
Chr3_core_Tb427v10	584155	433	+	58	8	3	1	58	8	3	1	42	42	42	42	4.47891378041687	-2.15507029702501	-2.49314501431417	-0.217256137897607	3.8388598208205	-3.58295461071303	-2.53035615348331	-0.784473422007075	3.22766361015228	-4.49586077906446	-2.30267807267245	-0.677509653311152	Tb427_030027900
Chr3_core_Tb427v10	584222	398	+	291	186	178	199	290	184	178	198	41	41	42	42	7.86519194672787	-0.180288545786077	-0.397492325478277	-0.000502985025677792	7.8335661686148	-0.477505733656619	-0.575356422322634	-0.0135976944670161	7.91379850471142	-0.0841843114589905	-0.0921060235617143	-0.00541582605982444	Tb427_030027900
Chr3_core_Tb427v10	584383	525	-	133	113	126	46	132	113	124	46	42	41	41	41	6.94362220948923	0.323206726163445	0.626022132475886	0.000502985025677792	7.02184475319093	0.285179885553749	0.320111574246543	0.0061324251103238	6.29992737139779	-0.684227405933547	-0.62129108728766	-0.0361122551268662	Tb427_030027900
Chr3_core_Tb427v10	584677	380	-	30	2	11	7	30	2	11	7	41	42	42	42	3.12633271622512	-3.08015983179247	-2.42541822034013	-0.189398692006254	4.22714964680995	-0.883536627707604	-0.672047253211439	-0.0192320925915558	3.9188139665857	-1.10613769256727	-0.661067362620728	-0.0401028436247441	Tb427_030027900
Chr3_core_Tb427v10	584678	455	-	101	86	239	50	101	86	239	50	41	42	41	41	6.54998207241095	0.363610275083711	0.659677648197473	0.000502985025677792	7.28460888146068	1.55959019823291	1.79443799339014	0.281912016265799	6.16177369996849	-0.148368860962982	-0.132129242629619	-0.00689554942706053	Tb427_030027900
Chr3_core_Tb427v10	585053	409	-	99	87	90	131	99	87	90	131	41	42	42	41	6.54391786618799	0.409417973370669	0.741999120475453	0.000502985025677792	6.56823525381343	0.288971020254963	0.309474908573918	0.0061324251103238	6.83777180491798	1.1282692620982	1.09902282528558	0.103882759329877	Tb427_030027900
Chr3_core_Tb427v10	585144	491	+	237	220	87	4	237	219	86	4	41	41	41	42	7.83820927438792	0.359714650090377	0.790434569963834	0.000502985025677792	7.17149740752532	-1.10140051881249	-1.25411242765739	-0.0909350001103071	5.03085435233031	-4.7490229900752	-3.52795421265072	-1.99026350076232	Tb427_030027900
Chr3_core_Tb427v10	586253	404	+	58	34	27	24	58	34	27	24	42	42	42	41	5.48944458818079	-0.118701371682901	-0.174883169777544	-0.000502985025677792	5.32586221655403	-0.542444752226629	-0.495231984135441	-0.0111573634427071	5.24253728184931	-0.291127432958658	-0.224423579636133	-0.0102345686088336	Tb427_030027900
Chr3_core_Tb427v10	586301	505	+	110	90	98	47	110	90	98	47	42	41	41	41	6.64387422323732	0.297985429433376	0.54943454730256	0.000502985025677792	6.7049771894239	0.24228395379655	0.263334327608128	0.00417849182732146	6.17887908386119	-0.362116571080066	-0.32326823201169	-0.0152867115984319	Tb427_030027900
Chr3_core_Tb427v10	586384	480	+	78	74	17	1	78	74	17	1	42	41	41	42	6.25689463467689	0.541510674657607	0.931876609591818	0.000502985025677792	5.2119518829183	-1.61503151930079	-1.44952041094686	-0.141777599185021	3.43979162480639	-4.87268221862467	-2.62064641033048	-0.948589575810277	Tb427_030027900
Chr3_core_Tb427v10	586480	484	-	355	320	415	234	355	316	414	233	42	41	41	42	8.39894314811908	0.261082147993902	0.611848015630618	0.000502985025677792	8.58620520819488	0.327545440748214	0.415895195312573	0.00739488883193248	8.1735749310674	-0.200337165369318	-0.224421306651201	-0.0102345686088336	Tb427_030027900
Chr3_core_Tb427v10	586503	488	-	38	26	9	2	38	26	9	2	42	42	42	42	4.99735349762905	0.103912585693305	0.136799118539852	0.000502985025677792	4.25735702706924	-1.49266050829502	-1.14169824586924	-0.0681173016808793	3.29435731779113	-3.1396193999831	-1.63316450362694	-0.282202613968659	Tb427_030027900
Chr3_core_Tb427v10	587196	402	+	160	91	129	79	160	91	129	79	41	42	42	41	6.92106466270317	-0.251240717637809	-0.484891201952946	-0.000502985025677792	7.17161888740443	0.0295312443055054	0.0336262067474187	0.000985254268527829	6.81965622120333	-0.283097394664823	-0.275145394381033	-0.0125650107978381
Chr3_core_Tb427v10	587333	427	-	280	193	218	166	280	192	218	165	42	42	42	42	7.8640233583766	-0.0715125303206064	-0.157644952341036	-0.000502985025677792	7.9516732150547	-0.151217590469625	-0.183854946546526	-0.00185264479238127	7.75561766384003	-0.250662435177284	-0.270119417428087	-0.0125650107978381
Chr3_core_Tb427v10	587762	517	-	112	65	45	51	112	65	45	51	41	41	42	41	6.42360209637724	-0.17562499590103	-0.311585722811753	-0.000502985025677792	6.16078791570787	-0.829064688223636	-0.846979696573827	-0.0313165855883026	6.25014085920013	-0.282446252712479	-0.254693835807955	-0.0118329488036387	Tb427_030028000
Chr3_core_Tb427v10	587954	420	-	1166	916	1072	1127	1164	911	1069	1125	41	41	41	41	10.013980831262	-0.0843707500520012	-0.225867900880323	-0.000502985025677792	10.1273662621856	-0.227858355303456	-0.312096517534409	-0.0061324251103238	10.1634411550635	-0.0305078478448275	-0.0390593698847366	-0.00159707599132183	Tb427_030028000
Chr3_core_Tb427v10	588110	460	+	208	188	210	229	206	187	210	229	41	41	41	41	7.63116214335666	0.342953132885803	0.733867142075965	0.000502985025677792	7.71078999825553	0.265082772063725	0.316319385882947	0.0061324251103238	7.77312695842924	0.636114512402827	0.686664730385128	0.0433056550302937	Tb427_030028000
Chr3_core_Tb427v10	588249	477	+	18	32	14	12	18	32	14	12	42	41	42	40	4.6159105893287	1.4460429236122	1.7328119565221	0.000502985025677792	4.03371718037826	0.152953831901786	0.112189830713239	0.00185264479238127	3.92665477770184	0.35313468530269	0.21139832350039	0.00971329274592812	Tb427_030028000
Chr3_core_Tb427v10	588403	546	+	22	13	18	8	22	13	18	7	42	40	42	37	4.12337029924657	-0.127129225274978	-0.133781090575118	-0.000502985025677792	4.35065323097931	0.25096411862804	0.195243350502303	0.00232597718467016	3.78965796879001	-0.504899191663187	-0.293486389162445	-0.0134710468033404	Tb427_030028000
Chr3_core_Tb427v10	588430	384	-	480	342	240	212	480	341	240	210	42	41	41	41	8.66417639931082	-0.103160632776693	-0.248341331326729	-0.000502985025677792	8.40914285227189	-0.86685886187474	-1.08832733583957	-0.0591600528947878	8.31985582589941	-0.810264768385888	-0.919164399897215	-0.0712420280306585	Tb427_030028000
Chr3_core_Tb427v10	588486	440	+	31	25	16	21	31	25	16	21	41	40	42	41	4.82485263273571	0.334518493290006	0.422356300889758	0.000502985025677792	4.51083702142919	-0.389790259984301	-0.31200316129166	-0.0061324251103238	4.70177233910101	0.423516734466747	0.29620158981743	0.0135845023906429	Tb427_030028000
Chr3_core_Tb427v10	588892	405	+	55	18	51	60	55	18	51	60	42	42	42	41	5.00193461598953	-0.942115801083569	-1.24163643803033	-0.000502985025677792	5.74045819676666	0.41398473699412	0.400748634403014	0.00727128541313752	5.85663955181235	1.03133377569214	0.878051350001105	0.065744653306795
Chr3_core_Tb427v10	589365	412	+	23	19	9	0	23	19	9	0	42	42	42	NA	4.41999553526994	0.356082208499335	0.405662723587336	0.000502985025677792	3.90125818256061	-0.818247442610842	-0.584997571268512	-0.0145940325077782	1.77729442583882	-5.28884039400973	-1.8770256606361	-0.402446477947673	Tb427_030028100
Chr3_core_Tb427v10	589490	475	+	427	390	228	11	427	389	228	11	42	41	41	42	8.67447967395762	0.253740264930864	0.611446700286153	0.000502985025677792	8.28791548241566	-0.752683331295743	-0.93737441997	-0.0400146901156506	6.13167128291514	-4.35242213386705	-3.85935844795558	-2.45570116260814	Tb427_030028100
Chr3_core_Tb427v10	589528	388	-	66	50	10	0	66	50	10	0	42	42	42	NA	5.85674695912649	0.237244417121494	0.377670164984704	0.000502985025677792	4.72379992913998	-2.11181798543856	-1.75323380838629	-0.262944356966636	2.52764121775059	-6.47457686036404	-2.7971214759762	-1.12092282147609	Tb427_030028100
Chr3_core_Tb427v10	589749	431	+	70	51	15	15	69	51	15	14	41	41	42	39	5.91302593979101	0.179294794989701	0.288681632771909	0.000502985025677792	5.04687383139283	-1.63194194642129	-1.4278472029787	-0.134727819880961	5.04687383139283	-1.21295276443526	-0.903649484927633	-0.0674990752076635	Tb427_030028100
Chr3_core_Tb427v10	589852	407	-	118	118	71	61	118	117	71	61	42	41	42	42	6.88874324889826	0.562557019113854	1.0801333106666	0.000502985025677792	6.52430729283832	-0.29768115108454	-0.317259148215048	-0.0061324251103238	6.41562887711875	-0.129928845548649	-0.119860192500172	-0.00548427920397636	Tb427_030028100
Chr3_core_Tb427v10	590198	272	-	48	12	3	7	47	12	3	7	40	39	42	42	4.62188451598093	-1.3227185347806	-1.58743836692561	-0.000502985025677792	3.70363388212237	-3.33242852189266	-2.29064328941214	-0.602231589550334	4.25340171889782	-1.73999297267163	-1.11474878891325	-0.107669906114203	Tb427_030028100
Chr3_core_Tb427v10	590220	429	+	197	118	168	144	197	117	168	144	42	41	42	41	7.25722604598136	-0.210424032114576	-0.427484609247704	-0.000502985025677792	7.51115681212316	0.0552134603690043	0.0648056010373369	0.00102423860211415	7.40031726278257	0.136627136097573	0.141967407729302	0.00693953088574572	Tb427_030028100
Chr3_core_Tb427v10	590285	453	-	45	31	20	12	45	31	20	12	41	41	42	42	5.24253728184931	0.114217828685108	0.159237825436611	0.000502985025677792	4.93267332240839	-0.596330953641208	-0.512365441060556	-0.0111573634427071	4.57582541498671	-0.892560870271268	-0.609442945095472	-0.0346019714650154	Tb427_030028100
Chr3_core_Tb427v10	590307	453	+	16	5	1	3	16	5	1	3	42	42	42	42	3.25191286899788	-1.04368734841608	-0.853981565065538	-0.000502985025677792	2.3146783100398	-3.35237514362092	-1.68622681755767	-0.230680212408851	2.92587452070803	-1.52760437549889	-0.728250821298136	-0.0465046082471138	Tb427_030028100
Chr3_core_Tb427v10	590448	415	+	188	106	83	43	188	106	83	43	41	41	42	41	7.14656516674725	-0.286736900719604	-0.573046105939023	-0.000502985025677792	6.97106250287136	-0.80455653469	-0.898616388658252	-0.0362850233853398	6.5006821045587	-1.31361042802099	-1.22568496898379	-0.134852403572404	Tb427_030028100
Chr3_core_Tb427v10	590657	459	-	246	190	243	97	245	190	242	96	41	41	41	39	7.75954551193562	0.103221783938686	0.224584330300407	0.000502985025677792	7.93661089923013	0.194208644772273	0.235857557906159	0.00265978369762822	7.27638707506376	-0.720148559020693	-0.738273550692273	-0.0468747275461935	Tb427_030028100
Chr3_core_Tb427v10	590763	393	+	0	7	0	18	0	7	0	18	NA	24	NA	24	0.953445297804259	4.11281632494708	1.55860185187448	0.000502985025677792	-1	-1.87872195540057	-0.363666165585964	-0.00706079870814725	1.60472668281448	5.38922853701575	1.82462104688007	0.372756602046198	Tb427_030028100
Chr3_core_Tb427v10	590763	395	+	6699	6870	11908	9809	6690	6853	11897	9786	42	41	42	41	12.7280185459649	0.0697644442197402	0.207935666875988	0.000502985025677792	13.1247708970436	0.424453214723699	0.624431530252509	0.0179932667379796	12.9849007998906	0.212030463888634	0.297606974989685	0.0138128995807303	Tb427_030028100
Chr3_core_Tb427v10	590842	466	-	19	11	11	0	19	11	11	0	42	40	40	NA	3.90448208745963	-0.166026544348442	-0.164428183500256	-0.000502985025677792	3.90448208745963	-0.273008754797848	-0.195307881160956	-0.00232597718467016	1.64270110943112	-5.08627098126259	-1.74009839052656	-0.33612570266177	Tb427_030028100
Chr3_core_Tb427v10	591025	498	-	41	18	11	4	40	18	11	4	40	42	42	42	4.79224639848794	-0.527037662603053	-0.660100146995364	-0.000502985025677792	4.44930069370197	-1.31174030933474	-1.03865388782705	-0.052323824930754	3.77248221639462	-2.30824163140573	-1.33673443583624	-0.168046306802742	Tb427_030028100
Chr3_core_Tb427v10	591252	365	-	52	65	48	7	52	65	48	7	41	41	42	41	5.87383425960179	0.952910574066584	1.52220526019378	0.000502985025677792	5.65707917992663	0.413954598801876	0.396201772812235	0.00727128541313752	4.31056805663732	-1.84997028283521	-1.1989537502255	-0.128602673621501	Tb427_030028100
Chr3_core_Tb427v10	591579	450	+	628	458	377	182	628	457	375	181	42	41	41	41	9.06827342900778	-0.106094731775622	-0.264996487985613	-0.000502985025677792	8.92805088431647	-0.682299928621373	-0.883953459564997	-0.0349259675792971	8.40376079409394	-1.43555762864008	-1.63992614205353	-0.285697912700843	Tb427_030028100
Chr3_core_Tb427v10	592911	508	-	88	43	5	1	88	42	5	1	42	41	42	42	5.95527452296586	-0.393890839561635	-0.63957865702489	-0.000502985025677792	4.46351858436015	-3.46761897261992	-2.75262073577172	-0.974578101317066	3.52628402540208	-5.02840380339426	-2.75777672295383	-1.07995204168367	Tb427_030028200
Chr3_core_Tb427v10	592946	493	-	1069	600	42	3	1069	596	42	3	42	41	42	42	9.64637060143534	-0.536271855353183	-1.40109167160875	-0.000502985025677792	7.73605585165137	-4.40641072191491	-5.26876370432999	-4.61356185423658	5.93503784461132	-7.35978307362913	-6.34050535665609	-7.35994001648664	Tb427_030028200
Chr3_core_Tb427v10	593075	445	-	310	228	28	1	308	228	28	1	41	41	41	40	8.05724990663928	0.00161341600473552	0.00364022113959737	0.000502985025677792	6.55566973619261	-3.01824071170844	-3.22793195132504	-1.47163332330066	4.43170597947082	-6.72845517593663	-4.4670328954198	-3.43509910977668	Tb427_030028200
Chr3_core_Tb427v10	593094	449	+	21	11	0	0	21	10	0	0	42	39	NA	NA	3.97491335537956	-0.30213744917239	-0.305186534880632	-0.000502985025677792	1.71313237735105	-5.55848989227845	-2.3977564376869	-0.685524070538333	1.71313237735105	-5.19188713331216	-1.81075937179916	-0.370097965710279	Tb427_030028200
Chr3_core_Tb427v10	593106	444	+	72	7	0	0	72	7	0	0	41	41	NA	NA	4.54339984281173	-2.642577384916	-3.10848035781064	-0.609626778979757	2.58995454500747	-6.98096123122471	-3.75375520255065	-2.12454082170108	2.58995454500747	-6.57731697470557	-2.88644080322414	-1.21454039255334	Tb427_030028200
Chr3_core_Tb427v10	594120	394	+	248	128	69	10	246	127	69	10	42	41	41	42	7.48136329537808	-0.447633644515065	-0.938734246985934	-0.000502985025677792	7.0380215571429	-1.47762158956185	-1.66122738702619	-0.221079589460743	5.67470973217052	-3.63523638594196	-3.0089159742922	-1.34828316516307	Tb427_030028200
Chr3_core_Tb427v10	594706	411	+	254	247	17	0	252	247	17	0	42	41	42	NA	7.97140328052133	0.412623491288702	0.921563124337441	0.000502985025677792	6.06040243151033	-3.37247207529157	-3.40297192815293	-1.67320094878174	3.49576092303785	-8.14323816194687	-4.43548770111904	-3.37938723677542	Tb427_030028200
Chr3_core_Tb427v10	595401	469	-	197	88	17	0	197	87	17	0	41	41	42	NA	7.04665719657373	-0.611667105546725	-1.20396987729283	-0.000502985025677792	5.87749593000472	-2.98672529173317	-2.94422097445782	-1.16337728524777	3.31285442153223	-7.81624385555428	-4.08327291613547	-2.79853585649834	Tb427_030028200
Chr3_core_Tb427v10	595535	446	+	40	17	2	0	40	16	2	0	42	39	33	NA	4.7345665099148	-0.573614651110129	-0.708219785115724	-0.000502985025677792	3.33088904888599	-3.62574308949183	-2.30595767471343	-0.614336194856146	2.16992500144231	-5.8974086366879	-2.3238314058443	-0.695486012396847	Tb427_030028200
Chr3_core_Tb427v10	595545	236	+	51	14	5	0	51	14	5	0	42	41	42	NA	4.7722407611554	-1.19050494499452	-1.48370815270713	-0.000502985025677792	4.07296607291026	-2.71834659929942	-2.00883682968634	-0.404254473837974	2.34325026359161	-6.17437412251826	-2.54491376873803	-0.882662356912152	Tb427_030028200
Chr3_core_Tb427v10	595631	465	-	44	40	0	0	44	40	0	0	41	42	NA	NA	5.40779171692551	0.508181443790753	0.735364894623716	0.000502985025677792	2.2378667154832	-6.39628292758065	-3.15664520464496	-1.39314334648641	2.2378667154832	-6.00537162574959	-2.40868723159437	-0.763946736246533	Tb427_030028200
Chr3_core_Tb427v10	595778	439	+	138	84	17	0	138	83	17	0	42	41	42	NA	6.75731080116569	-0.137806787872807	-0.258982857119319	-0.000502985025677792	5.62151259149708	-2.45367358162664	-2.33695879980726	-0.636328220118707	3.05687108302459	-7.36770249214825	-3.62460017081018	-2.12182782787975	Tb427_030028200
Chr3_core_Tb427v10	595905	490	-	33	18	3	0	33	18	3	0	42	42	42	NA	4.63777127804336	-0.222748965483914	-0.268407804079309	-0.000502985025677792	3.43672205625769	-2.84530078499374	-1.85082876142571	-0.312011838034058	2.03304459522889	-5.68227228898394	-2.15977441437476	-0.573159766871186	Tb427_030028200
Chr3_core_Tb427v10	595983	398	-	87	91	132	32	87	91	131	32	41	42	42	42	6.48345547505819	0.664464830273928	1.19150215428119	0.000502985025677792	6.75052983064145	1.00087666208511	1.09307263733413	0.0604392529827295	5.73678946243039	-0.506468516729053	-0.4233094822881	-0.0205244197355345	Tb427_030028200
Chr3_core_Tb427v10	597541	455	+	178	192	295	326	178	192	294	325	42	42	42	41	7.53424744980568	0.607359722562682	1.28292348283997	0.000502985025677792	7.84339729210332	0.955618274364494	1.15232193658804	0.0699009995350338	7.91535972278777	1.333689434848	1.45940315058433	0.210304050824547
Chr3_core_Tb427v10	597799	425	-	790	357	297	259	790	357	297	257	42	42	41	41	9.05421054201206	-0.794646270728125	-1.98242631557445	-0.0346935363088669	8.92168375527684	-1.3558494327676	-1.75594550766871	-0.263288817384946	8.82310619035812	-1.34596418158116	-1.58856994892621	-0.262689471764464
Chr3_core_Tb427v10	598064	479	+	134	79	170	76	134	78	170	76	42	41	42	41	6.69217265892049	-0.176973742072533	-0.328990016887649	-0.000502985025677792	7.2425451457904	0.669918598819091	0.76784410050493	0.0240956468142006	6.66442510262464	-0.0484200459473931	-0.0461521479734054	-0.00208132314875763	Tb427_030028300
Chr3_core_Tb427v10	598127	383	+	142	104	55	51	142	103	55	51	42	41	42	42	6.93108862056649	0.111080675373048	0.214726124403905	0.000502985025677792	6.47461698770111	-0.92302773496749	-0.978281532320509	-0.0445964660632425	6.42065931811766	-0.652953341774715	-0.602762864498287	-0.0341139750920707	Tb427_030028300
Chr3_core_Tb427v10	598353	478	-	115	77	161	56	115	77	161	56	42	41	41	41	6.56393672334515	0.0175004469197205	0.0318272277938488	0.000502985025677792	7.09356969805499	0.835435194277778	0.944283721075522	0.0412785640875866	6.33596400191562	-0.200374961657173	-0.18285129650851	-0.00832956309822333	Tb427_030028300
Chr3_core_Tb427v10	598370	538	+	18	3	4	2	18	3	4	2	41	42	38	42	3.00840414384328	-1.88591991729767	-1.43182886974914	-0.000502985025677792	3.18968918353563	-1.67815398533678	-1.03510445650848	-0.0521230007453358	2.76569073025816	-2.22670045610795	-1.02082515072824	-0.0884786816477185	Tb427_030028300
Chr3_core_Tb427v10	598413	454	+	396	351	258	233	395	347	257	233	42	41	41	41	8.54427896738826	0.222625430065875	0.529606320045146	0.000502985025677792	8.32259876300946	-0.471731115176139	-0.588860936264647	-0.0149216321246488	8.24922789770682	-0.381290922544622	-0.429943769300356	-0.0216017204398709	Tb427_030028300
Chr3_core_Tb427v10	598414	494	-	182	62	200	100	181	62	200	100	41	42	41	41	6.73876846921473	-0.969012900672877	-1.81548269160809	-0.000502985025677792	7.57960554011115	0.408732608164262	0.482518146069097	0.0111573634427071	7.08140217247315	-0.195015766154858	-0.19556138098264	-0.00926448957828568	Tb427_030028300
Chr3_core_Tb427v10	598526	245	+	111	89	27	78	111	89	27	78	42	41	42	41	6.64235783859228	0.269094777688043	0.496036902300381	0.000502985025677792	5.79112980672248	-1.50189691870714	-1.4637737749683	-0.147058882717451	6.54776032440597	0.285442134277186	0.267994719721404	0.0125650107978381	Tb427_030028300
Chr3_core_Tb427v10	598599	331	+	1386	1407	2189	3243	1385	1404	2186	3231	42	41	42	41	10.4480755540035	0.247230195669455	0.67863331542794	0.000502985025677792	10.7668088177461	0.4771422023108	0.667991592041706	0.0186470425401782	11.0502838122589	1.11077770643161	1.47758871932358	0.218253056901307	Tb427_030028300
Chr3_core_Tb427v10	598862	443	+	424	423	563	572	422	423	562	571	42	41	42	41	8.72791945144262	0.376150762027705	0.911089225482569	0.000502985025677792	8.93394627186263	0.460963114171247	0.597396992595797	0.0160916301741061	8.94537631326867	0.669072212842901	0.796659650543451	0.0534629590295386	Tb427_030028300
Chr3_core_Tb427v10	598906	393	+	568	344	257	157	567	344	256	157	41	41	41	41	8.78968835579827	-0.348612166785237	-0.849322255871335	-0.000502985025677792	8.57972258048141	-1.03890581950669	-1.31860191379374	-0.104421518886693	8.22511227863976	-1.46372728549765	-1.64707108882329	-0.290030510955202	Tb427_030028300
Chr3_core_Tb427v10	598980	459	-	7	9	17	19	7	9	17	19	42	42	42	42	3.07740905452605	0.864584692037703	0.670610067690029	0.000502985025677792	3.51808680627674	1.6511046983148	1.0925093271058	0.0604392529827295	3.59614640723538	2.24582341307653	1.25109721130911	0.142294102387779	Tb427_030028300
Chr3_core_Tb427v10	599649	432	-	15	24	40	10	15	24	40	10	42	42	41	42	4.28445307725104	1.27924909921638	1.40605239551707	0.000502985025677792	4.64702315663575	1.93452728029209	1.58532557879918	0.188929530076146	3.67325686658282	0.318962721129273	0.180747713509536	0.00830947693943953	Tb427_030028300
Chr3_core_Tb427v10	599810	438	-	5	4	18	23	5	4	18	23	42	42	42	42	2.3146783100398	0.141430905277811	0.0859216164997052	0.000502985025677792	3.33444249213312	2.14293964018511	1.36394023216294	0.1181257467697	3.50701023515747	2.94565315535543	1.60852293306765	0.272885831818671	Tb427_030028300
Chr3_core_Tb427v10	600072	364	-	197	172	243	205	197	171	243	205	42	41	41	41	7.528080697365	0.303803623524464	0.641186691710302	0.000502985025677792	7.7767434025734	0.541823692013055	0.649956944250577	0.0179932667379796	7.65435171337307	0.585128227128077	0.624244527784739	0.0362965836830047	Tb427_030028300
Chr3_core_Tb427v10	600072	509	+	98	109	225	193	98	109	225	193	41	41	41	41	6.69841943952878	0.733729358271751	1.36542012527435	0.000502985025677792	7.21951772135588	1.52637237560173	1.74578488027366	0.260100656736476	7.10912078780039	1.63303981967765	1.64285804735093	0.287508510752556	Tb427_030028300
Chr3_core_Tb427v10	600152	450	+	128	54	43	13	128	53	43	12	42	41	42	39	6.3869044369854	-0.629832995552271	-1.11005649124696	-0.000502985025677792	6.2242840225213	-1.09438681459727	-1.12664528009294	-0.0659459669724442	5.38025602567867	-2.29464673769888	-1.81060261612591	-0.370079219014429	Tb427_030028300
Chr3_core_Tb427v10	600934	467	+	2186	2094	4388	3045	2183	2084	4380	3037	42	41	42	41	11.0633989009739	0.110651773447441	0.312809702679574	0.000502985025677792	11.5969599125382	0.73540601469112	1.05265850921117	0.0549551141071887	11.3334355110824	0.324447210513678	0.435979794932593	0.0217510666243856	Tb427_030028300
Chr3_core_Tb427v10	602752	436	-	709	372	302	39	706	370	301	39	41	41	41	41	9.00587774470504	-0.574992848100573	-1.42846485614866	-0.000502985025677792	8.85572510311125	-1.16660876735835	-1.50524124743086	-0.159872860680457	7.38721981111883	-3.57640610797098	-3.71097511469333	-2.24101319052648	Tb427_030028400
Chr3_core_Tb427v10	602909	457	-	311	185	351	26	311	184	350	26	41	40	41	41	7.9091818648224	-0.288419293602635	-0.639336494172138	-0.000502985025677792	8.37023461604827	0.312089636340052	0.390820893625422	0.00727128541313752	6.5055044037936	-2.75431849370857	-2.57160276478507	-0.905337671508886	Tb427_030028400
Chr3_core_Tb427v10	602918	445	-	30	8	2	0	30	8	2	0	42	42	42	NA	4.00910008940661	-1.24048434283445	-1.26496853710753	-0.000502985025677792	3.12633271622512	-3.26217091931381	-1.98426065096185	-0.388000398810268	1.96536866878144	-5.57708009491832	-2.08199308326071	-0.521143106265474	Tb427_030028400
Chr3_core_Tb427v10	603045	465	-	48	20	23	4	48	20	22	4	40	42	39	38	4.97873242340261	-0.59987079466003	-0.786209388260823	-0.000502985025677792	5.07725084693238	-0.492273394521527	-0.432761944211368	-0.00791091455436921	3.88491892181472	-2.51680949163182	-1.49329280320236	-0.224863585618453	Tb427_030028400
Chr3_core_Tb427v10	603132	421	+	364	458	411	142	363	457	411	142	41	41	41	41	8.67527646396099	0.715273269421115	1.72375179981889	0.000502985025677792	8.59726181237428	0.27558734894333	0.350161984406159	0.00706079870814725	7.83229655668952	-0.871648473975616	-0.946316662623424	-0.0777673155599479	Tb427_030028400
Chr3_core_Tb427v10	603151	412	-	71	19	34	1	71	19	34	1	41	42	40	40	5.22263677782032	-1.22976507481704	-1.7066867920421	-0.000502985025677792	5.63419789677828	-0.521437104486149	-0.497505274503847	-0.0111573634427071	3.37241691874977	-4.75221159687027	-2.5168526822962	-0.85627599432939	Tb427_030028400
Chr3_core_Tb427v10	603153	191	+	475	447	265	292	475	444	263	291	42	41	42	42	8.84952270150609	0.281133917687991	0.688728778677367	0.000502985025677792	8.47293479083236	-0.719052260242502	-0.906500109180041	-0.0375674715881769	8.54279717266567	-0.3836322183633	-0.443200930519794	-0.0223187962419386	Tb427_030028400
Chr3_core_Tb427v10	604421	508	-	92	35	34	0	91	35	34	0	41	41	42	NA	5.8405642900105	-0.746780458896972	-1.18489526384743	-0.000502985025677792	5.81995295864724	-0.907766246932791	-0.888112810345933	-0.0353021402374397	2.76569073025816	-6.87055664588268	-3.1497891889236	-1.51234111784888	Tb427_030028400
Chr3_core_Tb427v10	604473	423	-	137	120	50	0	136	120	50	0	42	41	42	NA	7.00808857232099	0.360024928461212	0.704429385460484	0.000502985025677792	6.38074964558191	-0.996386906085407	-1.04480028188607	-0.0536946471481893	3.05164390420601	-7.3586547609001	-3.61564219195597	-2.11001004129319	Tb427_030028400
Chr3_core_Tb427v10	604756	357	+	194	155	131	56	194	154	131	56	41	41	41	42	7.4421985575584	0.184941785550724	0.385748389021243	0.000502985025677792	7.32127266713925	-0.249481169341111	-0.288000287770222	-0.00586703238660373	6.71190265370069	-1.02751084038062	-0.985309585544915	-0.0820148998392577	Tb427_030028400
Chr3_core_Tb427v10	605160	385	-	204	153	197	167	203	153	195	166	41	41	41	41	7.46902593915596	0.0912344095403748	0.191003248238614	0.000502985025677792	7.65083293800311	0.211017444129352	0.250582078522259	0.00265978369762822	7.53198715914344	0.26869493234713	0.283099115430945	0.0129572805460457	Tb427_030028400
Chr3_core_Tb427v10	605173	435	+	193	99	109	74	193	99	109	74	42	41	42	42	7.11640718834403	-0.419746538706484	-0.835058853734815	-0.000502985025677792	7.18548840787279	-0.484489098187583	-0.552386168973034	-0.0111573634427071	6.90767913830329	-0.668289861832148	-0.656529862831775	-0.0391428579417557	Tb427_030028400
Chr3_core_Tb427v10	605252	470	-	286	157	126	21	283	157	126	20	41	41	41	39	7.73079967357209	-0.385147236701191	-0.834909885839267	-0.000502985025677792	7.57269245172561	-0.905229780453319	-1.06802697938313	-0.0573632174986722	6.2943280417295	-2.89790570229245	-2.62930988894931	-0.958545572034512	Tb427_030028400
Chr3_core_Tb427v10	605297	452	+	63	24	34	13	63	24	34	13	42	42	41	40	5.30169726544369	-0.72929542770695	-1.03053285071425	-0.000502985025677792	5.54860457177517	-0.344664556241044	-0.324945998959914	-0.0061324251103238	4.87178609446782	-1.25840336667766	-0.90836283137217	-0.0685778973043188	Tb427_030028400
Chr3_core_Tb427v10	605765	430	-	78	48	58	9	78	48	58	9	42	41	42	40	5.94726679553938	-0.0636321463459165	-0.103157827901299	-0.000502985025677792	6.08249273423752	0.0627969606014639	0.0635393342398979	0.00102423860211415	4.77127413116761	-2.07134860321834	-1.46766806519971	-0.21408050225755
Chr3_core_Tb427v10	605893	422	-	861	145	33	4	818	137	31	4	24	24	24	24	8.46779116456662	-2.16171977240585	-5.1025445421376	-3.19344161903749	7.40839808834136	-4.38348454008626	-5.09954718190191	-4.29389397829488	5.96031599383363	-6.68903572593657	-5.78444226496535	-6.05749888149125
Chr3_core_Tb427v10	605933	469	-	470	314	7	0	469	313	7	0	42	42	42	NA	8.58748355980391	-0.18884687799209	-0.451199422471394	-0.000502985025677792	5.89247075416853	-5.46292854635018	-5.39569232973518	-4.85103340831506	3.93902545636427	-8.95772459423608	-5.3765104423267	-5.17364214412373
Chr3_core_Tb427v10	605944	422	+	1003	250	5	1	1001	250	5	1	41	41	42	42	8.96974584727891	-1.64431068456069	-4.07206525667337	-1.63350875070659	6.21512825999996	-7.04184854699861	-7.24145487020534	-8.99062070380729	5.27789370104189	-8.42326984943911	-6.53265207635349	-7.84045112668607
Chr3_core_Tb427v10	606479	386	+	1487	595	8	0	1483	593	7	0	41	41	37	NA	9.87831582547339	-1.04505789785195	-2.7736578520401	-0.371590839756593	6.8130683971665	-7.05736929694337	-7.75772240048665	-10.2766316747993	4.76933697654133	-10.56334324357	-7.48202653495154	-10.4240901289095	Tb427_030028500
Chr3_core_Tb427v10	607158	460	-	126	43	0	0	126	43	0	0	42	42	NA	NA	6.21296853527152	-0.920659051284104	-1.57136872601103	-0.000502985025677792	2.99149678734716	-7.66961162612311	-4.52668174374751	-3.28887050325951	2.99149678734716	-7.25486881852244	-3.513722830738	-1.97243691172153	Tb427_030028500
Chr3_core_Tb427v10	607346	419	+	77	32	1	0	77	32	1	0	42	41	42	NA	5.64924610915135	-0.613548842798306	-0.935561354569397	-0.000502985025677792	3.4305434529977	-5.27892628192695	-3.42939004126479	-1.70500878347178	2.63806220263712	-6.65707931127521	-2.9568395306941	-1.2910020669196	Tb427_030028500
Chr3_core_Tb427v10	607881	476	-	61	25	2	0	60	25	2	0	40	41	42	NA	5.30746992365537	-0.625426016660063	-0.884914583305149	-0.000502985025677792	3.6322213001133	-4.17198752888429	-2.82637944253666	-1.0462899005018	2.47125725266962	-6.3821733719825	-2.71809700335706	-1.04215458085679	Tb427_030028500
Chr3_core_Tb427v10	608102	202	-	907	1000	712	809	906	1000	709	809	42	42	42	42	9.89612964239443	0.414823525859835	1.10224570856543	0.000502985025677792	9.65125001841129	-0.394760614363112	-0.53022646769506	-0.0111573634427071	9.74332055159284	-0.075065683580035	-0.0940045844496646	-0.00541582605982444	Tb427_030028500
Chr3_core_Tb427v10	608229	427	+	38	38	6	0	38	38	6	0	42	42	42	NA	5.2667865406949	0.644735763837177	0.903853328290436	0.000502985025677792	3.983613129418	-2.06770197091899	-1.50211649163113	-0.15905382645524	2.13339327034745	-5.83968066631147	-2.27915203063934	-0.660550683595703	Tb427_030028500
Chr3_core_Tb427v10	608418	457	+	131	64	13	1	131	64	13	1	41	41	41	42	6.52507312235778	-0.431279562799564	-0.779048324646674	-0.000502985025677792	5.39690324572789	-2.740462146685	-2.52816449694314	-0.783313376243566	3.81194074500673	-5.55113728506976	-3.24235401955979	-1.62324697570266	Tb427_030028500
Chr3_core_Tb427v10	608731	399	-	94	61	12	3	94	61	12	3	41	41	42	42	6.25237846478016	-0.00250219850763611	-0.00430236746463525	-0.000502985025677792	5.1030493069979	-2.36571821711227	-2.08809204656809	-0.457244830071334	4.18479867313934	-3.8077245326413	-2.40561808342869	-0.760824160410606	Tb427_030028500
Chr3_core_Tb427v10	608775	291	-	146	181	100	107	146	181	100	107	42	42	42	42	7.349291296209	0.825893078001119	1.70026112177074	0.000502985025677792	6.92290427280059	-0.166123013037619	-0.184657611537383	-0.00185264479238127	6.97147485200585	0.246555652024498	0.244075671577623	0.0112469344733566	Tb427_030028500
Chr3_core_Tb427v10	608784	473	-	388	269	136	23	388	268	136	23	42	41	42	42	8.33795612558011	-0.111216243786583	-0.2589493125914	-0.000502985025677792	7.84726396466378	-1.28129447569588	-1.54549735931294	-0.174266338366921	6.57817982004267	-3.26223732699295	-3.0750383638604	-1.42445759523593	Tb427_030028500
Chr3_core_Tb427v10	608945	485	-	55	29	38	11	55	29	38	11	42	40	41	40	5.33852945785597	-0.267231124561143	-0.380761618746843	-0.000502985025677792	5.5306012035225	0.00894558427846226	0.00841241283046189	0.00016012587151426	4.65898891120356	-1.29714730334106	-0.89989187358565	-0.0664035865655827	Tb427_030028500
Chr3_core_Tb427v10	608976	406	+	97	51	87	69	97	49	87	68	41	40	41	39	6.14691542046641	-0.2981791901373	-0.502596324010689	-0.000502985025677792	6.52927071279097	0.27446201384987	0.292674226041319	0.0061324251103238	6.36313569323656	0.337909914395277	0.309508733450317	0.0152867115984319	Tb427_030028500
Chr3_core_Tb427v10	609281	446	+	457	274	201	162	456	272	201	161	41	41	42	41	8.4691451360883	-0.332980887226203	-0.786081250816375	-0.000502985025677792	8.24613198084969	-1.02509167424958	-1.27298612162725	-0.0943534335255591	8.09096192054361	-1.07397900132783	-1.19430819728025	-0.127141617365188	Tb427_030028500
Chr3_core_Tb427v10	609434	548	-	11	13	15	4	11	13	15	4	42	42	42	42	3.63922472911024	0.807237554792423	0.741073919410119	0.000502985025677792	3.73887913322194	0.89619716240019	0.62042133765129	0.0179932667379796	2.84674347874966	-0.667684642119424	-0.312241880589703	-0.0152867115984319	Tb427_030028500
Chr3_core_Tb427v10	609498	475	+	127	56	75	28	127	56	75	28	42	41	42	42	6.40726619963702	-0.568159569950999	-1.00504676848254	-0.000502985025677792	6.61637908809197	-0.3362822623375	-0.36204163960143	-0.00706079870814725	5.9136217255118	-1.2627023520084	-1.08433743368111	-0.100399432735512	Tb427_030028500
Chr3_core_Tb427v10	609638	384	+	166	73	75	45	165	72	75	45	42	41	42	41	6.78952535595381	-0.607727318793623	-1.14820420347814	-0.000502985025677792	6.80889155319817	-0.746546909729422	-0.820278641848087	-0.0295286315129115	6.44358650363498	-1.05993141668023	-0.981481760860035	-0.0815304562036901	Tb427_030028500
Chr3_core_Tb427v10	609687	429	-	98	78	87	32	98	78	87	32	42	41	42	42	6.458336284174	0.274584643153195	0.490188487680652	0.000502985025677792	6.53663146564435	0.258837820856101	0.276238660636035	0.00474853271821005	5.82220981624241	-0.688125276803163	-0.58278118290756	-0.0334734456629872
Chr3_core_Tb427v10	609871	439	+	105	64	41	40	105	64	41	40	42	42	42	41	6.36616322206522	-0.100652253553783	-0.17672967898753	-0.000502985025677792	6.04806931002705	-0.854807152140698	-0.861209326078889	-0.0336581943258247	6.0304745957959	-0.500601851704255	-0.4374162473494	-0.0219663771801076
Chr3_core_Tb427v10	610049	415	-	80	52	67	43	80	52	67	43	42	41	42	42	6.02258119789037	0.0114300608151837	0.0188079204878062	0.000502985025677792	6.20386623758272	0.216982462967179	0.222830850014823	0.00235798430312079	5.88693018698167	0.0146542518229467	0.012533701816522	0.000728342238097125
Chr3_core_Tb427v10	610129	430	+	249	220	90	46	248	219	90	46	41	41	42	41	7.87376542544739	0.284867735081145	0.6287285022507	0.000502985025677792	7.23137094621023	-1.13350920513879	-1.29786637436117	-0.100760399079215	6.75102740822265	-1.67662160997112	-1.6156924565899	-0.27642701175307	Tb427_030028600
Chr3_core_Tb427v10	610262	453	-	238	154	191	101	237	154	191	101	42	42	42	41	7.58465424195494	-0.133153490488893	-0.283173930887351	-0.000502985025677792	7.73952301896523	-0.0703319656682589	-0.0841195008615725	-0.00185264479238127	7.28159068659534	-0.615939310093904	-0.631804417929157	-0.0379783431409527	Tb427_030028600
Chr3_core_Tb427v10	610411	446	-	29	10	19	12	29	10	19	12	42	42	42	41	4.1374802360703	-0.879661144689952	-0.929259384691204	-0.000502985025677792	4.58402263411205	-0.0507595699118157	-0.0411499644927773	-0.000985254268527829	4.26324961956828	-0.284972880610534	-0.182935900065374	-0.00834000848668345	Tb427_030028600
Chr3_core_Tb427v10	611000	426	+	89	45	57	35	89	45	57	35	42	42	42	42	5.99580520873148	-0.346834343111199	-0.567710771938515	-0.000502985025677792	6.16465291410432	-0.161922151929611	-0.165498913738847	-0.00185264479238127	5.81678144838447	-0.421789676224778	-0.356921409165751	-0.0176104254227763	Tb427_030028600
Chr3_core_Tb427v10	611332	455	-	247	172	157	120	246	170	157	120	41	41	42	41	7.69086863331625	-0.0385537414114324	-0.0831460882683884	-0.000502985025677792	7.62524636667712	-0.386585362140111	-0.45810432149068	-0.0089299951439747	7.43208702559847	-0.458409186536652	-0.477944580059695	-0.024144838327329	Tb427_030028600
Chr3_core_Tb427v10	611851	396	-	712	298	378	202	711	296	376	201	41	41	41	41	8.84916666260214	-0.886435569385562	-2.17154075243659	-0.0921004771806899	9.0204478469626	-0.872363040805513	-1.13594988366009	-0.0667024554549704	8.56926215085573	-1.50366216267929	-1.74078077734714	-0.33612570266177	Tb427_030028600
Chr3_core_Tb427v10	612314	433	-	16	6	7	3	16	6	7	3	41	42	37	41	3.37241691874977	-0.791202614875831	-0.671350420613255	-0.000502985025677792	3.47564235748349	-0.716646699418642	-0.470003140475217	-0.00977306191437383	2.92587452070803	-1.52760437549889	-0.728250821298137	-0.0465046082471138
Chr3_core_Tb427v10	613101	426	-	68	31	4	12	68	30	4	12	42	40	42	40	5.53765600323022	-0.47834325303092	-0.712172855247995	-0.000502985025677792	4.13397854220142	-3.41311004612004	-2.55148056913543	-0.804260217443602	4.87094413636763	-1.47877705761371	-1.06727222733072	-0.0979597230945384	Tb427_030028700
Chr3_core_Tb427v10	613197	488	-	127	115	250	168	127	115	250	168	41	41	41	41	6.92305123913746	0.416696319949038	0.804472575507033	0.000502985025677792	7.48151011502703	1.26350805330451	1.47926059611638	0.150473956190591	7.19547910902036	1.04041115785109	1.05701058545489	0.0957268495769318	Tb427_030028700
Chr3_core_Tb427v10	613318	387	-	1532	1112	763	649	1530	1110	762	648	42	41	42	41	10.3506304896596	-0.228055489555599	-0.622696977135346	-0.000502985025677792	10.0790778526875	-1.10584650574124	-1.51187609518117	-0.162734219283829	9.96242853701301	-1.18648387982419	-1.50359882897473	-0.227398019043683	Tb427_030028700
Chr3_core_Tb427v10	613603	446	-	20	9	0	0	20	9	0	0	42	42	NA	NA	3.80273975903083	-0.521071553995177	-0.501406897727308	-0.000502985025677792	1.67877600230904	-5.50504696499813	-2.35323406916488	-0.651387658631199	1.67877600230904	-5.14026155900585	-1.77602149905691	-0.353419222816048	Tb427_030028700
Chr3_core_Tb427v10	613654	381	+	778	407	416	427	778	405	414	425	42	41	42	41	9.13760473909874	-0.591314886384422	-1.48562558428987	-0.000502985025677792	9.15336295722229	-0.880629056144273	-1.15483724387709	-0.0699009995350338	9.17216691942615	-0.670505189277937	-0.810878238881153	-0.0546156971559568	Tb427_030028700
Chr3_core_Tb427v10	614092	426	+	32	14	0	0	32	14	0	0	41	41	NA	NA	4.44017440407801	-0.538221189343396	-0.616406278438861	-0.000502985025677792	2.01118390651423	-6.02940850673415	-2.81022992566899	-1.03284519072014	2.01118390651423	-5.64820799256537	-2.13441169058631	-0.55556655684622	Tb427_030028700
Chr3_core_Tb427v10	614138	474	-	15	9	10	28	15	9	10	27	41	42	40	38	3.60106191191523	-0.133477950249246	-0.121183246613389	-0.000502985025677792	3.67325686658282	-0.106568764791137	-0.0728034319621132	-0.00124370572932404	4.39354316227581	1.8415466362227	1.21341906348283	0.131701610954221	Tb427_030028700
Chr3_core_Tb427v10	614146	439	-	202	183	208	144	202	182	207	144	41	41	41	42	7.5907071753076	0.35046283638108	0.745922479270963	0.000502985025677792	7.68284083560833	0.298102757193237	0.354919608096316	0.00706079870814725	7.41835189013633	0.0963431379476507	0.100302052130882	0.00541582605982444	Tb427_030028700
Chr3_core_Tb427v10	614170	393	+	177	88	88	48	177	88	88	48	42	41	41	41	6.96964038223752	-0.449458015891181	-0.874140177732149	-0.000502985025677792	6.96964038223752	-0.633707461681784	-0.707694043878288	-0.0215096562827938	6.53579402828959	-1.07741733854085	-1.00997256589471	-0.0864194907624624	Tb427_030028700
Chr3_core_Tb427v10	614437	417	+	62	24	9	28	61	24	9	28	40	42	42	42	5.29024706438865	-0.706368598314993	-0.995550238357888	-0.000502985025677792	4.60685589905284	-2.17045303111692	-1.7664818278716	-0.26922685448532	5.39933714941341	-0.178166214163558	-0.141030983825246	-0.00693953088574572	Tb427_030028700
Chr3_core_Tb427v10	614444	444	-	241	221	182	205	241	221	182	204	42	42	42	41	7.85352113369539	0.340542128780189	0.749729240262636	0.000502985025677792	7.71381601630158	-0.153340142028359	-0.183023068208857	-0.00185264479238127	7.79943698125873	0.258464828933184	0.279718292877253	0.0125650107978381	Tb427_030028700
Chr3_core_Tb427v10	614497	453	+	143	98	129	143	142	98	129	143	42	42	41	41	6.89347937306603	0.0192516867782249	0.0369921414242194	0.000502985025677792	7.09085760718112	0.204133819647377	0.230670495560486	0.00236271757710712	7.16490692667569	0.645437649910973	0.6534717481556	0.0386653733771692	Tb427_030028700
Chr3_core_Tb427v10	614551	332	-	452	446	647	1118	452	445	645	1115	42	42	42	42	8.8121451735459	0.352780841411189	0.861277208946759	0.000502985025677792	9.08025518227224	0.548864882670669	0.717005958285066	0.0215096562827938	9.47456176151484	1.44355017260712	1.77961526348604	0.353419222816048	Tb427_030028700
Chr3_core_Tb427v10	614788	434	-	60	27	20	23	60	27	20	22	41	42	42	40	5.35011147539963	-0.493021769343506	-0.704306403640025	-0.000502985025677792	5.13820762094634	-1.00927426748597	-0.89568873581352	-0.0362850233853398	5.23672604447612	-0.399444037119004	-0.307615670936284	-0.0151579209790384	Tb427_030028700
Chr3_core_Tb427v10	614804	412	+	111	106	82	62	110	106	82	62	41	41	42	41	6.76780476007307	0.507827647721247	0.956029350167695	0.000502985025677792	6.58361105708306	-0.0107580226059854	-0.011540801001151	-0.00033436789883779	6.3833420922912	-0.0125935574137409	-0.0115668989301828	-0.000728342238097125	Tb427_030028700
Chr3_core_Tb427v10	614959	436	+	14	5	4	16	14	5	4	16	42	42	42	42	3.15870630688243	-0.866580414583549	-0.689190224376901	-0.000502985025677792	3.01395299828494	-1.3689559612809	-0.812069160159523	-0.0295286315129115	3.95118755724301	1.10828405482363	0.666920813860949	0.0409514174613358	Tb427_030028700
Chr3_core_Tb427v10	615322	446	+	124	163	198	242	124	163	198	242	42	42	41	42	7.15657437878308	0.929176410463967	1.85975858810331	0.0063787049207286	7.29649856460552	0.992153743684181	1.14278518904907	0.0681173016808793	7.44092143457129	1.53976108388528	1.60688566094429	0.271973997289616	Tb427_030028700
Chr3_core_Tb427v10	615507	387	-	33	40	31	22	33	40	31	21	41	41	41	40	5.2029695966712	0.918413846097781	1.26883649026337	0.000502985025677792	5.02168455697884	0.464831757290311	0.405088457313297	0.00727158360394193	4.77897114339372	0.401158959414567	0.284651610115025	0.0133094833608068	Tb427_030028700
Chr3_core_Tb427v10	615552	449	-	468	491	989	678	467	489	988	678	42	41	42	41	8.90647642199988	0.432710871869507	1.06556487371538	0.000502985025677792	9.41123056735335	1.06502889758742	1.41475685221374	0.1306536850742	9.13905512153902	0.734843523830646	0.886726361737947	0.065744653306795	Tb427_030028700
Chr3_core_Tb427v10	615731	403	-	143	87	128	87	143	87	128	87	42	41	40	41	6.80805901925401	-0.143466484005223	-0.27188268646392	-0.000502985025677792	7.08526573793478	0.193853782811599	0.218936837625882	0.00235798430312079	6.80805901925401	0.0196078454615027	0.0190298199572334	0.00106672498737445	Tb427_030028700
Chr3_core_Tb427v10	615732	457	+	54	27	23	13	54	27	23	13	41	41	42	41	5.27477201915079	-0.34209538038074	-0.48045498522735	-0.000502985025677792	5.16138658822728	-0.662043297540241	-0.589632445167678	-0.0149655803620227	4.7615359134702	-1.03802721007135	-0.734166623675092	-0.0465046082471138	Tb427_030028700
Chr3_core_Tb427v10	615935	544	-	403	330	109	2	402	329	109	2	42	41	42	42	8.51246566239274	0.111707228171755	0.264885969888691	0.000502985025677792	7.71560596143948	-1.63116111548257	-1.94719430191606	-0.365722152051085	4.98917647908257	-6.36068344906392	-4.69014668409009	-3.8321423509697	Tb427_030028700
Chr3_core_Tb427v10	615952	467	-	45	15	16	5	45	15	16	5	42	41	42	42	4.73099547529279	-0.916750522265096	-1.13086815040223	-0.000502985025677792	4.77609437977858	-0.911099856051894	-0.763029816597019	-0.0236848183086323	3.983613129418	-2.12248501795321	-1.2860129305417	-0.152291134458925	Tb427_030028700
Chr3_core_Tb427v10	616298	438	-	579	336	385	233	576	336	385	233	41	42	42	41	8.78656377280839	-0.409879121721836	-0.998295037920548	-0.000502985025677792	8.88462595046075	-0.52886725276843	-0.683503747656132	-0.0212288262290216	8.52297179535807	-0.989377821506846	-1.14120331458344	-0.113567303702166	Tb427_030028700
Chr3_core_Tb427v10	616350	456	+	98	101	117	64	98	100	117	64	42	41	41	42	6.64369386832078	0.629342472296231	1.16036502929933	0.000502985025677792	6.74928438301069	0.656866058819031	0.717279782599822	0.0215096562827938	6.31663953743982	0.223704849654546	0.203598159756447	0.00929654432873613	Tb427_030028700
Chr3_core_Tb427v10	616506	449	-	106	66	112	59	106	66	112	59	41	42	41	41	6.39499602786351	-0.0724518585038744	-0.127880533714654	-0.000502985025677792	6.77424540572144	0.478225407284851	0.523572813559758	0.0111573634427071	6.31476369176689	-0.00504564942613051	-0.00459095497517022	-0.00045060559272367	Tb427_030028700
Chr3_core_Tb427v10	616888	438	-	455	311	481	391	454	311	480	389	41	41	41	41	8.55719779841303	-0.153091968103228	-0.364666342353846	-0.000502985025677792	8.87134961582275	0.141154229940536	0.182289318640409	0.00185264479238127	8.72208787054655	0.0621532177562855	0.0728070147904286	0.00387724184333602	Tb427_030028700
Chr3_core_Tb427v10	618083	431	+	563	297	184	36	561	296	184	36	41	40	41	40	8.67750882918376	-0.537456636588019	-1.29550781687284	-0.000502985025677792	8.33287440311631	-1.46702367413001	-1.83254541899172	-0.303685247778548	7.16404817952612	-3.3028042156986	-3.34358990520881	-1.74793423133261	Tb427_030028800
Chr3_core_Tb427v10	618123	490	+	23	18	3	0	23	18	3	0	42	41	41	NA	4.38202110865329	0.278392107400431	0.314008172756975	0.000502985025677792	3.18097188686762	-2.38785342619131	-1.47004132334116	-0.150033185156441	1.77729442583882	-5.28884039400973	-1.8770256606361	-0.402446477947673	Tb427_030028800
Chr3_core_Tb427v10	618201	398	-	284	108	26	0	283	107	25	0	41	41	40	NA	7.45691803737553	-0.884413734334997	-1.8484641175347	-0.00419718766751238	6.44010264843489	-2.98274692172756	-3.14898694096873	-1.38330569298388	3.57614242115329	-8.28863686019779	-4.59686528915015	-3.66709000091163	Tb427_030028800
Chr3_core_Tb427v10	618234	403	-	95	86	87	13	95	85	87	13	41	41	41	40	6.50602852783624	0.455259181432857	0.819618305462358	0.000502985025677792	6.51431996993404	0.306202970312928	0.325978940355207	0.0061324251103238	5.16615816509961	-1.85437123516334	-1.41076927659866	-0.191675553124146	Tb427_030028800
Chr3_core_Tb427v10	618373	434	+	236	140	67	3	236	140	67	3	41	42	42	41	7.51006134678016	-0.250359144596987	-0.527096536701456	-0.000502985025677792	6.98125598519511	-1.44017322589802	-1.61016136775041	-0.199381635062381	4.8465256476985	-5.10283671616777	-3.66637926741334	-2.17796107486483	Tb427_030028800
Chr3_core_Tb427v10	618393	467	-	17	17	0	0	17	17	0	0	42	42	NA	NA	4.12928301694497	0.610184514541538	0.643149064309769	0.000502985025677792	1.56464150847248	-5.32875479595774	-2.20966899303324	-0.543003478486319	1.56464150847248	-4.97020778657053	-1.66427673897126	-0.299080469341973	Tb427_030028800
Chr3_core_Tb427v10	618526	477	+	55	51	4	1	55	51	4	1	42	41	42	42	5.74045819676666	0.529979591806002	0.823751392656229	0.000502985025677792	3.98217043389621	-3.12601743223002	-2.27031562240331	-0.584271213142608	3.18968918353563	-4.42917276770222	-2.24845823685605	-0.635849126270949	Tb427_030028800
Chr3_core_Tb427v10	618582	454	-	23	1	0	0	23	1	0	0	42	42	NA	NA	2.5697756761994	-3.50500029478195	-2.31488916098862	-0.144802787549639	1.77729442583882	-5.65876236704642	-2.48254938353249	-0.751170176379875	1.77729442583882	-5.28884039400973	-1.8770256606361	-0.402446477947673	Tb427_030028800
Chr3_core_Tb427v10	618716	464	+	20	4	0	0	20	4	0	0	42	42	NA	NA	3.2637385030302	-1.64519783697576	-1.3509964033773	-0.000502985025677792	1.67877600230904	-5.50504696499813	-2.35323406916488	-0.651387658631199	1.67877600230904	-5.14026155900584	-1.77602149905691	-0.353419222816048	Tb427_030028800
Chr3_core_Tb427v10	618934	425	+	602	882	316	34	601	877	316	34	42	41	42	41	9.51013494963793	0.859355457166601	2.22322646942731	0.107487384903455	8.77043956027283	-0.853485811821325	-1.09580790346771	-0.0604392529827295	7.17167094394775	-3.48247108728423	-3.52852561595469	-1.99093739725914	Tb427_030028800
Chr3_core_Tb427v10	619050	503	-	14	15	0	0	14	15	0	0	42	41	NA	NA	3.90608865275722	0.692139933581722	0.685786313046613	0.000502985025677792	1.42899049756379	-5.12172938943294	-2.04752883656696	-0.430099152771144	1.42899049756379	-4.77100007482732	-1.53857852916258	-0.243331507105645	Tb427_030028800
Chr3_core_Tb427v10	619210	492	+	508	275	107	10	506	274	107	10	41	41	41	42	8.54800623621433	-0.488147684582132	-1.16169690148182	-0.000502985025677792	7.86914840672348	-2.01799405396948	-2.43821402954416	-0.716128680164952	6.19121069331813	-4.74386408510126	-4.2423600327694	-3.05278125945107	Tb427_030028800
Chr3_core_Tb427v10	619220	412	-	44	47	32	2	44	47	32	2	42	42	42	42	5.52279451964867	0.73677050165535	1.09339945629499	0.000502985025677792	5.24905062199743	0.0958629950072103	0.0865222487115917	0.00185264479238127	3.39883076292688	-3.3254231784008	-1.77187872273789	-0.35081436964432	Tb427_030028800
Chr3_core_Tb427v10	619552	498	-	18	6	24	7	17	6	24	7	37	41	40	41	3.45494654188502	-0.948765202622017	-0.825106671443895	-0.000502985025677792	4.41208160487208	0.942733054607994	0.741547601760921	0.0230891369776931	3.55817198061873	-0.442260365281189	-0.24429376878668	-0.0112469344733566	Tb427_030028800
Chr3_core_Tb427v10	619552	499	-	57	36	65	29	56	36	64	29	39	37	38	36	5.5176573049122	-0.0129373846199545	-0.0191782305605105	-0.000502985025677792	5.93945652624091	0.691373426688742	0.687022502660263	0.0215096562827938	5.36406655015311	-0.00563822233074396	-0.00443683349229009	-0.00045060559272367	Tb427_030028800
Chr3_core_Tb427v10	619552	500	-	67	64	104	55	67	63	103	53	38	37	38	37	6.04402142623704	0.561622127492836	0.92802240366788	0.000502985025677792	6.39208736456586	1.07789219631138	1.13174187304434	0.0664881878796379	5.93561573170047	0.613096353966229	0.528232552320383	0.0278495320129873	Tb427_030028800
Chr3_core_Tb427v10	619688	406	+	124	71	106	64	123	71	106	64	41	41	41	41	6.55993663442323	-0.206661932205353	-0.375585113326371	-0.000502985025677792	6.84735577614696	0.163644826640118	0.180518483064414	0.00185264479238127	6.48561459374567	-0.144021379087335	-0.134112850503339	-0.00693953088574572	Tb427_030028800
Chr3_core_Tb427v10	619889	502	+	66	33	17	25	66	33	17	25	42	42	42	42	5.56068581297948	-0.34718053733949	-0.519471054852838	-0.000502985025677792	5.09228272622308	-1.37316342562444	-1.20999120137974	-0.0807261995176821	5.36385388873634	-0.425633849497115	-0.33492812306043	-0.015510876611387
Chr3_core_Tb427v10	620681	440	+	53	25	3	0	52	25	3	0	41	42	42	NA	5.20694616418632	-0.424376468603363	-0.586835377299898	-0.000502985025677792	3.77441095422938	-3.46324322501101	-2.4146794816467	-0.69550532399797	2.37073349320057	-6.21875648537484	-2.58137613780352	-0.915992293923114	Tb427_030028900
Chr3_core_Tb427v10	620788	425	-	182	169	34	11	182	168	34	11	42	41	42	42	7.45844705845186	0.399554577241272	0.835263566051128	0.000502985025677792	6.31013855527277	-1.94621919591779	-2.02409278433093	-0.413473490950353	5.5176573049122	-3.04299319321375	-2.45610924042681	-0.801723276217341	Tb427_030028900
Chr3_core_Tb427v10	620812	422	-	477	555	468	330	476	553	467	330	42	42	42	41	9.0085000121561	0.572617447824814	1.42288877801156	0.000502985025677792	8.88563108029115	0.0316181677446443	0.0408653870754508	0.000985254268527829	8.6339316922154	-0.232793334779128	-0.270866809441794	-0.0125650107978381	Tb427_030028900
Chr3_core_Tb427v10	620812	465	-	45	22	5	2	45	21	5	2	42	40	42	41	4.99982386826419	-0.373126041562234	-0.4915038295688	-0.000502985025677792	3.983613129418	-2.54971816992658	-1.85228517742139	-0.312234210270106	3.41486136754303	-3.35408894713853	-1.79370280303839	-0.359083978562226	Tb427_030028900
Chr3_core_Tb427v10	620923	496	+	18	8	0	1	18	8	0	1	41	42	NA	42	3.64845810343965	-0.545333035240543	-0.501980211981746	-0.000502985025677792	1.60472668281448	-5.39045144286985	-2.25933639921454	-0.578811698372951	2.39720793317505	-3.09170498914221	-1.292090342101	-0.154023339190907	Tb427_030028900
Chr3_core_Tb427v10	621270	343	+	231	161	251	105	230	161	251	104	42	41	42	41	7.59512936897708	-0.027329367428714	-0.0582019285742555	-0.000502985025677792	7.91464148653288	0.335380765471148	0.406628884002661	0.00739488883193248	7.28798378598371	-0.518915594459148	-0.532656930951659	-0.0286806167745403	Tb427_030028900
Chr3_core_Tb427v10	621303	421	-	126	103	93	27	126	103	93	27	42	41	41	41	6.83824026609682	0.277857762411135	0.529165490820914	0.000502985025677792	6.76494401729097	-0.0357338217480374	-0.0390843328203703	-0.000985254268527829	5.88217664410949	-1.29832876757496	-1.10965537823657	-0.10622359166257	Tb427_030028900
Chr3_core_Tb427v10	621361	468	-	26	18	23	1	26	18	23	1	40	41	42	42	4.46868691009607	0.10893183082578	0.125686064092176	0.000502985025677792	4.64125465312042	0.375342836685201	0.307287244190041	0.0061324251103238	2.65644147764218	-3.51772908398565	-1.5696308314874	-0.256457015801694	Tb427_030028900
Chr3_core_Tb427v10	621978	351	+	227	134	180	101	227	133	180	100	41	41	42	41	7.45059254882134	-0.251304185081439	-0.524776951388396	-0.000502985025677792	7.66278888098662	-0.0745770970759443	-0.0886464413646748	-0.00185264479238127	7.24752932613562	-0.538738993654905	-0.550533872899337	-0.0300550837459627
Chr3_core_Tb427v10	621995	440	-	60	35	47	32	60	35	47	32	42	41	42	41	5.53430517838964	-0.12665211361019	-0.188426981660488	-0.000502985025677792	5.74435942280277	0.172574974556984	0.167145082225709	0.00185264479238127	5.47061552515152	0.0527172500851771	0.0422240466881109	0.00172628571479971	Tb427_030029000
Chr3_core_Tb427v10	622073	421	-	240	232	374	354	240	232	373	354	42	41	41	41	7.88548999488272	0.413086693771838	0.913034824794291	0.000502985025677792	8.2293574961144	0.799606810653789	0.991825623790508	0.046221458768087	8.18976745050478	0.955930269609032	1.07236896983517	0.0983924392393894	Tb427_030029000
Chr3_core_Tb427v10	622319	380	+	114	92	167	199	114	92	167	198	42	41	42	42	6.68529262430663	0.274452017862476	0.509608567144774	0.000502985025677792	7.11361053672104	0.897362149406195	1.01621903383366	0.0494426018917255	7.23972436215965	1.42874850497984	1.45876018687548	0.209946439790033	Tb427_030029000
Chr3_core_Tb427v10	622756	426	-	240	82	17	16	239	82	17	16	41	41	42	42	7.13810764900793	-1.00579971687558	-2.00754315212524	-0.0429475060212723	6.0195880503575	-3.28600645433646	-3.29879548609072	-1.55225374278632	5.97714360156425	-2.9763562847183	-2.58029463671476	-0.914906892672613	Tb427_030029000
Chr3_core_Tb427v10	622936	375	-	253	128	261	194	212	105	223	163	21	20	21	21	7.49573324309861	-0.477839320733859	-1.00405642985076	-0.000502985025677792	8.00825453662514	0.24375232458628	0.297611569714836	0.0061324251103238	7.79473414099477	0.110271430467813	0.119284653392617	0.0054596339811519
Chr3_core_Tb427v10	623296	451	-	70	60	86	49	70	60	86	49	42	41	41	40	6.02920729483669	0.407140030411223	0.670810773587469	0.000502985025677792	6.28708979001776	0.754998215084186	0.783080918011995	0.0254051541869466	5.8844539862392	0.392786224333915	0.33582214363141	0.015510876611387	Tb427_030029100
Chr3_core_Tb427v10	623797	407	-	210	65	83	62	210	64	83	62	42	41	42	42	6.87554971230192	-1.12044124582698	-2.14673732084852	-0.0817258759640657	7.05069035777022	-0.975276339428557	-1.09780861378351	-0.0608103763320265	6.84173035386424	-1.02689628440242	-1.00076342865046	-0.0844207967364988	Tb427_030029100
Chr3_core_Tb427v10	624208	445	+	178	110	117	106	178	110	116	105	41	41	42	41	7.13384141171027	-0.15370435336091	-0.306591662291488	-0.000502985025677792	7.17814860529705	-0.265165469224198	-0.302119155933944	-0.0061324251103238	7.10724494212747	-0.0857115718519367	-0.0862082752609774	-0.00541582605982444
Chr3_core_Tb427v10	624542	502	+	498	310	410	258	495	306	402	255	41	40	40	39	8.61994957630934	-0.293703808619916	-0.703987247978423	-0.000502985025677792	8.821344053088	-0.212126381334861	-0.273160916427919	-0.0042322874785171	8.48773508235656	-0.617053579548914	-0.709736949040461	-0.0440932408369071	Tb427_030029200
Chr3_core_Tb427v10	624779	453	+	301	203	308	247	301	203	307	246	42	42	41	41	7.95244958808317	-0.112286623932278	-0.250213370806995	-0.000502985025677792	8.25257043552475	0.189950658721839	0.235990122722382	0.00265978369762822	8.09364945343353	0.133982408674946	0.149029768402609	0.00693953088574572	Tb427_030029200
Chr3_core_Tb427v10	625172	447	-	58	29	9	3	58	29	9	3	42	41	40	41	5.37650388447262	-0.343406211353049	-0.49347854518802	-0.000502985025677792	4.55914611651349	-2.07703317454198	-1.67658763728807	-0.226417707327643	3.8388598208205	-3.15627316399432	-1.8542806014544	-0.386949685073665	Tb427_030029200
Chr3_core_Tb427v10	625203	397	-	287	212	170	215	286	211	170	214	42	41	42	41	7.9493685884284	0.0190664512180324	0.0424708676717531	0.000502985025677792	7.79052303742795	-0.516482997974521	-0.620231769083012	-0.0179932667379796	7.95948110246042	0.0356028019273916	0.039119581633961	0.0016060781259712	Tb427_030029200
Chr3_core_Tb427v10	625589	454	-	740	711	672	427	737	710	672	425	42	42	42	42	9.50353793590767	0.251681234595888	0.650803500528559	0.000502985025677792	9.46287319136642	-0.159571963882001	-0.212492125338128	-0.00235798430312079	9.13606826753105	-0.591464485090143	-0.713569837345278	-0.044838656799736	Tb427_030029200
Chr3_core_Tb427v10	625746	469	+	73	53	64	23	73	53	64	23	42	42	42	41	5.97056966561876	0.171976318714003	0.280095496157729	0.000502985025677792	6.10544980012981	0.295717368265372	0.300064736790137	0.0061324251103238	5.377130598257	-0.688774596440481	-0.543197305130376	-0.029874639167328
Chr3_core_Tb427v10	626308	377	+	25	11	22	17	25	11	22	16	41	42	40	37	4.09799364901425	-0.540539661826171	-0.564886647668466	-0.000502985025677792	4.58213921915059	0.365830096530731	0.296476174955486	0.0061324251103238	4.40085417945823	0.420144343306078	0.277239869526235	0.0125650107978381
Chr3_core_Tb427v10	626308	378	+	105	60	81	67	103	59	81	67	41	41	41	41	6.31998121299089	-0.189483299844803	-0.329907021927549	-0.000502985025677792	6.53491367146913	0.0575180702216002	0.0613731427535884	0.00102423860211415	6.39895739287901	0.175254263884507	0.161308831312697	0.00698544301079276
Chr3_core_Tb427v10	626683	385	+	179	156	247	135	179	154	247	133	42	41	42	41	7.38892944037783	0.315214394565692	0.652585425064586	0.000502985025677792	7.71956237439501	0.713235526563255	0.851693517022756	0.0315957315123625	7.28499453758846	0.209965657408317	0.215454738725853	0.0101763023601683	Tb427_030029300
Chr3_core_Tb427v10	626797	390	-	920	887	1331	1506	919	887	1328	1505	42	41	42	41	9.81993861031466	0.228195570331214	0.603324881768809	0.000502985025677792	10.1125553122803	0.427745826269378	0.585551266586203	0.0145940325077782	10.2016294344722	0.723040559129017	0.92744902029073	0.0734787828779619	Tb427_030029300
Chr3_core_Tb427v10	627155	457	+	167	151	372	258	167	150	369	258	42	41	41	41	7.31559563440904	0.375527857754383	0.769377934798407	0.000502985025677792	7.96455695034733	1.35989676112545	1.65499949382202	0.217828041531808	7.70101887783003	1.1415079883578	1.22350943212282	0.134176456588717	Tb427_030029300
Chr3_core_Tb427v10	627604	426	+	150	160	141	174	150	160	141	174	42	42	42	41	7.280024581941	0.617004401673965	1.25763488813732	0.000502985025677792	7.18913895979579	0.247363645944547	0.282125537156876	0.00534864024301448	7.34035145148468	0.814901558156174	0.841289537382698	0.0603739142403628	Tb427_030029300
Chr3_core_Tb427v10	627797	509	+	709	548	160	19	708	547	160	19	41	41	41	40	9.28500334223187	-0.0421561777045151	-0.107194620980067	-0.000502985025677792	8.39854418059143	-2.01091805353032	-2.52292131140909	-0.783220305581738	6.8780305464614	-4.46923364787884	-4.37484520031909	-3.27488423770856	Tb427_030029300
Chr3_core_Tb427v10	627877	430	-	299	187	181	191	299	186	181	191	42	41	42	41	7.88857948908601	-0.214098404918522	-0.473395623827292	-0.000502985025677792	7.86511896539227	-0.497964557894412	-0.601472578571858	-0.0165396123476245	7.90380638735687	-0.179777311685142	-0.196509450916944	-0.00926448957828568	Tb427_030029300
Chr3_core_Tb427v10	628024	405	+	4281	4181	4364	4440	4273	4172	4348	4426	42	41	41	41	12.0468527288798	0.0558276979124293	0.163473426298747	0.000502985025677792	12.0777506410081	-0.288113380838312	-0.41664872996881	-0.00739664603016433	12.0902035139385	-0.19354583764092	-0.266107579752984	-0.0125650107978381	Tb427_030029300
Chr3_core_Tb427v10	628380	401	+	29	10	10	4	29	9	10	4	41	37	42	38	4.1374802360703	-0.879661144689951	-0.929259384691204	-0.000502985025677792	4.1374802360703	-0.974983308167084	-0.729330852826584	-0.0215096562827938	3.52628402540208	-1.85847880195195	-1.01926372274768	-0.0882710373929191	Tb427_030029300
Chr3_core_Tb427v10	628380	403	+	134	66	49	30	130	64	49	29	39	39	41	38	6.56337239902891	-0.42300629214635	-0.769225976697165	-0.000502985025677792	6.35040949131812	-0.989846188828377	-1.03430409302658	-0.0518225216268134	6.00109985005976	-1.25535439129097	-1.09217147413015	-0.103144698607705	Tb427_030029300
Chr3_core_Tb427v10	629487	454	-	435	219	312	169	434	218	312	167	41	41	42	41	8.27230301906711	-0.565726523481783	-1.30785267299417	-0.000502985025677792	8.52712064407416	-0.365859511071612	-0.462828880989792	-0.00935493980909845	8.08583518586761	-0.940809640534877	-1.04573729468953	-0.0931708997723979	Tb427_030029400
Chr3_core_Tb427v10	630258	416	-	709	382	110	0	709	382	110	0	42	42	42	NA	9.02498740582028	-0.53850960890209	-1.34005309444654	-0.000502985025677792	8.12928071672599	-2.50515799405762	-3.08564213246836	-1.31253332402329	4.23532943703028	-9.51910704455933	-6.07621707287137	-6.72793801632114	Tb427_030029500
Chr3_core_Tb427v10	630528	489	-	51	19	0	0	50	19	0	0	41	39	NA	NA	4.98595137302273	-0.758494066153205	-0.99582594763537	-0.000502985025677792	2.34325026359161	-6.56939457165021	-3.32769651157341	-1.58513407611564	2.34325026359161	-6.17437412251826	-2.54491376873802	-0.882662356912152	Tb427_030029500
Chr3_core_Tb427v10	630836	452	-	177	62	6	0	176	61	6	0	41	41	42	NA	6.71872974952707	-0.92691198599959	-1.73080615316857	-0.000502985025677792	5.08605746626657	-4.21830780849256	-3.71344801737993	-2.06978634329345	3.23583760719602	-7.68017105172784	-3.94111757148044	-2.57913727214591	Tb427_030029500
Chr3_core_Tb427v10	631048	462	+	99	59	2	0	99	59	2	0	41	42	42	NA	6.2657211919258	-0.12536746817437	-0.216097536414186	-0.000502985025677792	3.97927635771551	-4.81656780002278	-3.49614985809277	-1.78791793248267	2.81831231027182	-6.95936234834117	-3.23199596332709	-1.61131401760046	Tb427_030029500
Chr3_core_Tb427v10	631199	365	+	71	86	3	0	71	85	3	0	42	41	42	NA	6.29724978220756	0.889215211135727	1.54173323739479	0.000502985025677792	3.983613129418	-3.85387156308597	-2.79970910361262	-1.02143431573586	2.57993566838919	-6.56075436283333	-2.87193820648778	-1.19903742328413	Tb427_030029500
Chr3_core_Tb427v10	631687	447	-	148	70	62	30	148	69	62	30	41	39	41	40	6.67693523659978	-0.491716017191639	-0.91174164565737	-0.000502985025677792	6.59005170273143	-0.825527080028909	-0.886218330103729	-0.0353021402374397	6.07252822918183	-1.40985733132752	-1.23949890582215	-0.138709847136714
Chr3_core_Tb427v10	632453	457	-	48	23	6	2	48	23	5	2	40	41	36	41	5.07725084693238	-0.401528918335306	-0.538719928007425	-0.000502985025677792	4.15017628016411	-2.38289238647849	-1.78675583748409	-0.279952320560631	3.46092046853725	-3.43668103453628	-1.85721432338799	-0.388684724956857
Chr3_core_Tb427v10	633316	465	-	17	4	3	0	17	4	3	0	42	42	42	NA	3.14960400919364	-1.42831785703214	-1.13277279737255	-0.000502985025677792	2.96831896950129	-2.01452333561808	-1.18278002154389	-0.0767814668231457	1.56464150847248	-4.97020778657053	-1.66427673897126	-0.299080469341973	Tb427_030029600
Chr3_core_Tb427v10	633385	385	-	252	128	17	0	251	128	17	0	42	41	42	NA	7.49288206341652	-0.471845633467436	-0.991075052931384	-0.000502985025677792	6.05471129729206	-3.36040154641965	-3.38838320999689	-1.65805485358867	3.49006978881958	-8.13298279017428	-4.4242154462577	-3.36081599621147	Tb427_030029600
Chr3_core_Tb427v10	633761	461	+	1183	540	80	2	1180	537	80	2	42	41	41	42	9.64349739923463	-0.834006140280692	-2.17852597376779	-0.093266408776451	8.26988043442462	-3.72393331032542	-4.63200953423184	-3.46542760000194	5.76538604281099	-7.96803919186489	-6.68939873995551	-8.23545252195912	Tb427_030029600
Chr3_core_Tb427v10	633978	461	-	24	8	2	1	24	8	2	1	38	39	33	24	3.85108634268277	-0.935185616463553	-0.912333142348926	-0.000502985025677792	2.96831896950129	-2.98537698995856	-1.75279392304307	-0.262944356966636	2.59983617241818	-3.42374412878522	-1.50623127041102	-0.228193461610753	Tb427_030029600
Chr3_core_Tb427v10	633978	462	-	971	456	138	5	969	453	137	5	41	40	41	38	9.37927061778478	-0.76901610879703	-1.9699525683353	-0.0301772106701595	8.51890617581727	-2.6959159288678	-3.4086847097716	-1.68059139467091	6.19175090211132	-6.61080340703478	-5.91238631681113	-6.3483754652759	Tb427_030029600
Chr3_core_Tb427v10	635713	451	-	243	106	107	64	243	104	106	64	42	40	42	41	7.33124379115409	-0.674356287593012	-1.38471970707013	-0.000502985025677792	7.3379854058359	-0.867036024230956	-1.00240351015118	-0.0482231498858191	6.9695026087528	-1.22293729194312	-1.21035239053724	-0.131455633939698	Tb427_030029700
Chr3_core_Tb427v10	636042	476	-	3	4	9	8	3	4	9	8	42	42	42	42	1.98863996174996	0.746524351483546	0.406593037226389	0.000502985025677792	2.52764121775059	1.61968115463403	0.858037454667649	0.0336581943258247	2.44740888165397	1.8316751426963	0.775372020782368	0.0530712898300345	Tb427_030029700
Chr3_core_Tb427v10	637017	568	-	319	191	345	225	318	191	345	224	41	41	41	41	7.95043635143598	-0.283417930693707	-0.63139985805625	-0.000502985025677792	8.37610701066763	0.249733541303355	0.312855707285826	0.0061324251103238	8.06832787210119	-0.0779108199222663	-0.0864637973934445	-0.00541582605982444	Tb427_030029800
Chr3_core_Tb427v10	637336	481	+	141	131	9	0	141	131	9	0	41	42	42	NA	7.09178861606209	0.436408185836466	0.864964594062516	0.000502985025677792	5.19629287813773	-3.3460111329733	-2.99597161685609	-1.21659844102178	3.07232912141594	-7.39448504754633	-3.65118554228792	-2.15744069520197	Tb427_030029800
Chr3_core_Tb427v10	637392	415	+	1539	1781	2544	1409	1539	1776	2538	1406	41	41	41	41	10.6935614600891	0.414944384761822	1.1533703841835	0.000502985025677792	10.950706314011	0.522542648164334	0.735563818899178	0.0217387782880031	10.5246069573076	-0.165891972171281	-0.216005263228429	-0.0102345686088336	Tb427_030029800
Chr3_core_Tb427v10	639470	425	+	69	56	53	32	68	51	49	31	25	25	25	25	5.96956001756935	0.331458798095646	0.539734358355049	0.000502985025677792	5.93020402956233	0.126932147386149	0.125983315838556	0.00185264479238127	5.57065444287598	-0.15626487297445	-0.127213795500421	-0.00648184354001051
Chr3_core_Tb427v10	642492	476	+	83	42	30	10	83	42	29	9	38	39	36	32	5.89654761430588	-0.341375654624908	-0.547829104134006	-0.000502985025677792	5.65722081501847	-0.924689896212546	-0.885050924688487	-0.0352960230614986	4.88801085762641	-2.01610746403547	-1.45962728210712	-0.210304050824547	Tb427_030029900
Chr3_core_Tb427v10	642723	412	-	456	308	1339	663	454	308	1338	660	41	41	41	41	8.55179886456682	-0.169676725231576	-0.403951987967245	-0.000502985025677792	9.6109749579133	1.51258503730848	2.02799305609262	0.416272602333718	9.10421185267721	0.746649525726817	0.898861324230038	0.0661126800250285	Tb427_030029900
Chr3_core_Tb427v10	642725	410	-	0	8	0	26	0	7	0	26	NA	25	NA	36	1.04373142062517	4.31064981383666	1.68750847969624	0.000502985025677792	-1	-1.87872195540056	-0.363666165585961	-0.00706079870814725	1.8639602272816	6.03492674903201	2.19253744839581	0.593038116110886	Tb427_030029900
Chr3_core_Tb427v10	642876	430	+	103	69	45	44	103	69	45	44	42	41	41	40	6.40621401511142	0.0315514653857051	0.0558024382759126	0.000502985025677792	6.10064079884901	-0.700918523504351	-0.710800496401574	-0.0215096562827938	6.08461019423286	-0.346045557488103	-0.304766036863636	-0.0144326841159689	Tb427_030029900
Chr3_core_Tb427v10	643032	400	+	532	304	405	297	532	302	402	296	42	41	41	41	8.65346806650977	-0.420098303545444	-1.0102600314069	-0.000502985025677792	8.86009790966524	-0.33043374419333	-0.426455392439981	-0.00791091455436921	8.63669178665425	-0.542391876085021	-0.631235016282878	-0.0379783431409527	Tb427_030029900
Chr3_core_Tb427v10	643176	448	-	17	6	21	14	17	6	21	14	42	42	42	42	3.41486136754303	-0.872199007027832	-0.749526731649168	-0.000502985025677792	4.27777388582353	0.824843706658313	0.633266725869017	0.0179932667379796	3.99363200603627	0.655781492532213	0.398177784945161	0.0198592970840546	Tb427_030029900
Chr3_core_Tb427v10	643230	416	+	68	43	100	46	68	43	99	46	41	41	40	42	5.77048778940463	-0.0180522039840216	-0.028233923446401	-0.000502985025677792	6.37454188706973	1.00244150173124	1.05039654798506	0.0546762425511326	5.81859544703428	0.353165520675596	0.298934299918993	0.0139450439652684	Tb427_030029900
Chr3_core_Tb427v10	644542	464	-	40	10	48	34	40	10	48	32	41	42	41	38	4.36608371283169	-1.3247565325355	-1.48797392185372	-0.000502985025677792	5.46988142253588	0.800036215910705	0.745880382712464	0.0234280282395996	5.2241872298314	0.734143884758123	0.564154665202961	0.0315259520174829	Tb427_030030000
Chr3_core_Tb427v10	644580	451	-	12	11	8	5	12	10	8	5	42	35	42	42	3.58370907291587	0.451056142913152	0.407438001300497	0.000502985025677792	3.36565951551253	-0.157058725917948	-0.100634852872542	-0.00185264479238127	3.05164390420601	-0.439791523625503	-0.216089603351696	-0.0102345686088336	Tb427_030030000
Chr3_core_Tb427v10	644597	418	+	21	8	14	4	21	8	14	3	24	24	24	20	3.75686379797622	-0.753675163995543	-0.715790192448993	-0.000502985025677792	4.14212287491484	-0.0524861330232651	-0.0392961621138729	-0.000985254268527829	3.29809487807221	-1.45024234131593	-0.755038609773294	-0.0489795757057776	Tb427_030030000
Chr3_core_Tb427v10	644934	404	-	68	49	27	52	68	49	27	50	41	41	40	39	5.86369435152007	0.165404844897085	0.263680009511338	0.000502985025677792	5.43969589824259	-0.775147153893166	-0.719546991279631	-0.0215096562827938	5.90613880031332	0.516069157317523	0.442672305535514	0.0223187962419386	Tb427_030030000
Chr3_core_Tb427v10	645149	453	-	1259	1078	1268	1012	1251	1065	1254	992	40	39	40	39	10.1867229339473	0.0245492507273476	0.0664089585819428	0.000502985025677792	10.3037716053991	-0.117896312747455	-0.162536099437811	-0.00185264479238127	10.1411707996968	-0.292730395088667	-0.374371273804556	-0.0183352434151587	Tb427_030030000
Chr3_core_Tb427v10	645168	431	+	193	141	224	187	193	141	224	187	41	42	41	41	7.37042399948815	0.0632820347177802	0.130670054229701	0.000502985025677792	7.70338069544278	0.46696369103815	0.556888572094903	0.0115440081865549	7.57346827076383	0.50147765824334	0.530625937829564	0.0284546259744924	Tb427_030030000
Chr3_core_Tb427v10	645547	448	-	38	9	5	1	38	9	5	1	40	40	41	42	4.25735702706924	-1.40153487247332	-1.529330658507	-0.000502985025677792	3.8631090796661	-2.32398896873939	-1.64911957319635	-0.215403588139949	2.92587452070803	-3.97238921817178	-1.89374667750915	-0.40937229475775
Chr3_core_Tb427v10	645715	371	-	94	41	66	51	94	41	66	50	41	40	41	40	5.968640927784	-0.556946410585241	-0.906744111507584	-0.000502985025677792	6.30876242986113	-0.0497794122159675	-0.0517628631365166	-0.00102423860211415	6.12437147570215	-0.0107165911696996	-0.00949259569883189	-0.000728342238097125
Chr3_core_Tb427v10	646348	388	-	46	18	27	16	46	18	27	16	41	42	42	42	4.87430608836849	-0.689190008121236	-0.880757870442981	-0.000502985025677792	5.16025926231635	-0.206222084681191	-0.18363484274627	-0.00185264479238127	4.79177646523324	-0.519303050075184	-0.369361695567697	-0.0183352434151587	Tb427_030030100
Chr3_core_Tb427v10	646396	569	-	30	22	32	17	30	22	32	17	41	42	42	42	4.71129521694628	0.197375042129595	0.242278031675785	0.000502985025677792	4.97655257529567	0.645513634037915	0.55853400213982	0.0115440081865549	4.53001017725393	0.168226099333389	0.113852796279401	0.00541582605982444	Tb427_030030100
Chr3_core_Tb427v10	646497	538	+	47	28	61	44	47	28	61	43	41	41	41	39	5.20137281124785	-0.0923176966839663	-0.127494778772367	-0.000502985025677792	5.75618505683509	0.893268781162138	0.866538763682519	0.0336581943258247	5.52279451964867	0.850618486747891	0.687138660889393	0.0433056550302937	Tb427_030030100
Chr3_core_Tb427v10	646516	277	+	502	312	344	237	502	310	341	234	41	40	41	40	8.63034608280787	-0.296922351462048	-0.712430209080025	-0.000502985025677792	8.70066997938529	-0.45934735574621	-0.587332335721211	-0.0145940325077782	8.4323817446423	-0.7389000221455	-0.846076448497093	-0.0616787049827784	Tb427_030030100
Chr3_core_Tb427v10	646892	417	+	25	5	15	4	25	5	15	4	42	42	41	42	3.5659284803044	-1.64313308517961	-1.4765311388875	-0.000502985025677792	4.31331082617919	-0.187599435373429	-0.144963898357558	-0.00185264479238127	3.4211751717069	-1.66939675548497	-0.894047021152968	-0.0661126800250285	Tb427_030030100
Chr3_core_Tb427v10	646914	426	-	42	8	12	9	42	8	12	9	41	42	42	42	4.24842688869402	-1.7050767284361	-1.85609826417569	-0.0063787049207286	4.52662356295621	-1.2216532571674	-0.980559733306516	-0.0450759005600743	4.32865922479064	-1.20280070252478	-0.782360737596625	-0.0530712898300345	Tb427_030030100
Chr3_core_Tb427v10	646919	487	+	199	222	523	301	199	219	520	297	39	36	38	37	7.71895323103805	0.636705293828722	1.37812966672227	0.000502985025677792	8.33614533157658	1.53504633727695	1.91793650898333	0.348651349266636	7.93812956406122	1.05258512924565	1.15426061637738	0.117917501895969	Tb427_030030100
Chr3_core_Tb427v10	647073	406	+	57	48	45	28	57	48	45	28	42	41	42	41	5.72270144656575	0.392803098501056	0.608282464790862	0.000502985025677792	5.67664234557154	0.189160638611949	0.181534152656	0.00185264479238127	5.33919003255456	-0.0537389983342099	-0.0421120021733336	-0.00172628571479971	Tb427_030030100
Chr3_core_Tb427v10	647096	395	+	36	10	44	22	36	10	44	22	41	38	42	42	4.29107099082939	-1.17843214798345	-1.29753238184217	-0.000502985025677792	5.33277899492321	0.832199988362655	0.760544970033853	0.0234280282395996	4.84083882760485	0.277546906685795	0.199208352338944	0.00929654432873613	Tb427_030030100
Chr3_core_Tb427v10	647172	478	+	31	9	5	0	30	9	5	0	41	39	42	NA	4.11260371847175	-1.12015416084746	-1.17530064346118	-0.000502985025677792	3.71835577106861	-2.05542873678527	-1.41706732929789	-0.131919857818817	1.98863996174996	-5.61316405584349	-2.10849439564025	-0.539032117006626	Tb427_030030100
Chr3_core_Tb427v10	647244	409	-	176	90	81	48	175	89	80	48	41	41	41	41	6.98168513017719	-0.410377481587313	-0.799644166032251	-0.000502985025677792	6.90612626375113	-0.734645083669372	-0.815237000395579	-0.0295286315129115	6.53171860772915	-1.06837958315853	-1.00096368490765	-0.084458903354321	Tb427_030030100
Chr3_core_Tb427v10	647275	461	+	403	253	361	215	402	253	360	214	41	41	41	41	8.32113340014056	-0.252558948061666	-0.586978594531187	-0.000502985025677792	8.57713835011445	-0.0544377356970569	-0.0690824590091419	-0.00102423860211415	8.20398446118344	-0.511968844754518	-0.575042217073167	-0.0318584476955089	Tb427_030030100
Chr3_core_Tb427v10	647447	404	-	357	234	408	225	356	234	408	225	41	41	41	41	8.17762177209056	-0.176390493839019	-0.40351198702883	-0.000502985025677792	8.57799584990572	0.296377716067616	0.376128676014057	0.00706079870814725	8.14939152746057	-0.259262553479808	-0.289813207400612	-0.0134710468033404	Tb427_030030100
Chr3_core_Tb427v10	647527	465	+	498	310	615	313	497	310	615	311	41	41	41	41	8.61994957630934	-0.293703808619916	-0.703987247978422	-0.000502985025677792	9.11353237044133	0.33144217236798	0.433740739148078	0.00791091455436921	8.62688566360012	-0.369645328895926	-0.429866514437676	-0.0215709281149921	Tb427_030030100
Chr3_core_Tb427v10	647935	442	+	456	270	561	348	453	269	558	348	41	41	41	40	8.45697791690552	-0.349858049184319	-0.824885043220808	-0.000502985025677792	8.98380663119241	0.344017779965619	0.447069334091962	0.00838915992190726	8.63974294792632	-0.0925712714611299	-0.10775972610831	-0.00541582605982444	Tb427_030030100
Chr3_core_Tb427v10	648100	531	-	358	422	676	425	356	421	676	424	41	42	42	41	8.60431841993573	0.627711192398595	1.50225787355109	0.000502985025677792	8.94388771633922	0.967039418373362	1.25395287708127	0.0909275178103115	8.60942231519393	0.550222241530065	0.638995036740605	0.0386653733771692	Tb427_030030100
Chr3_core_Tb427v10	648110	393	-	148	81	145	108	148	81	145	108	42	41	42	41	6.78152363751592	-0.292859810537029	-0.552583714159226	-0.000502985025677792	7.19959723185452	0.305197123786972	0.348425066749145	0.00706079870814725	6.98793517662262	0.236194362025184	0.234275861034045	0.0106889131845104	Tb427_030030100
Chr3_core_Tb427v10	648241	455	-	1001	560	434	340	999	560	434	340	41	41	42	41	9.54925863430907	-0.532192131325016	-1.38078452213806	-0.000502985025677792	9.36557953631355	-1.21215185611429	-1.60664710704946	-0.197937708647298	9.18972884691239	-1.36548927622227	-1.65328064945253	-0.293909180439784	Tb427_030030100
Chr3_core_Tb427v10	648415	521	-	60	37	53	19	60	37	53	19	41	41	42	41	5.57384096388524	-0.048271829321117	-0.0724318166899333	-0.000502985025677792	5.83016511183787	0.336766818343015	0.329920225485193	0.0061324251103238	5.10213272806842	-0.662799141828699	-0.498631252120412	-0.0256895010946866	Tb427_030030100
Chr3_core_Tb427v10	648907	402	-	34	13	2	0	34	13	2	0	39	39	42	NA	4.43170597947082	-0.727845265514721	-0.831734118227473	-0.000502985025677792	3.21522627583277	-3.41944273900918	-2.12096949649382	-0.477822514611961	2.05426222838908	-5.71541215444631	-2.18460971900212	-0.590762806353019
Chr3_core_Tb427v10	648954	358	-	1721	1389	2711	1751	1716	1384	2710	1746	41	41	41	41	10.5949002923852	-0.0962780494246506	-0.266302483997698	-0.000502985025677792	11.0771629602926	0.439363839389913	0.620686979513158	0.0179932667379796	10.761912869186	-0.0492494767912074	-0.0647775071698892	-0.00323529260135126
Chr3_core_Tb427v10	648955	357	-	3	7	15	11	3	7	15	10	41	42	39	36	2.35712275883306	1.53626614327055	0.946485910589746	0.000502985025677792	2.88077561622224	2.43097827126329	1.39911405511075	0.12603236939353	2.66545843905731	2.34444909329176	1.04845876897108	0.0939646289394323
Chr3_core_Tb427v10	649210	358	+	14	13	12	17	14	12	12	17	40	38	40	40	3.80643424864552	0.485731257365107	0.467892322592857	0.000502985025677792	3.75091859245115	0.253255146521149	0.1757485027926	0.00185264479238127	3.99363200603627	1.198385536167	0.727636421178592	0.0465046082471138
Chr3_core_Tb427v10	649409	432	+	15	4	5	2	15	4	5	2	37	37	37	32	3.06206065591459	-1.26234508907511	-0.974493158529466	-0.000502985025677792	3.20681396451209	-1.12950467388202	-0.699308393207138	-0.0215096562827938	2.63806220263712	-2.01322312150049	-0.894202612199271	-0.0661126800250285	Tb427_030030200
Chr3_core_Tb427v10	649729	451	-	401	334	332	316	401	334	332	315	42	42	42	42	8.51755928907939	0.135717127077882	0.321986401053503	0.000502985025677792	8.51323335395293	-0.156628293768367	-0.197967805277891	-0.00235798430312079	8.47765893347283	-0.0105519385106673	-0.0121270152156852	-0.000728342238097125	Tb427_030030200
Chr3_core_Tb427v10	650059	477	+	850	435	403	373	850	434	403	372	42	41	42	42	9.24934816713112	-0.633237280246802	-1.60560362133284	-0.000502985025677792	9.19429614447058	-1.05965480030575	-1.39254993789637	-0.12347209212649	9.13856592922631	-0.986566370477625	-1.1904381127067	-0.125785666567514	Tb427_030030200
Chr3_core_Tb427v10	650586	397	+	1094	705	564	474	1093	702	562	469	41	41	41	41	9.7792792558891	-0.349052614450355	-0.920349737985692	-0.000502985025677792	9.61844300497697	-0.996639567462105	-1.33668895805041	-0.109586535730443	9.49316025810103	-1.07121149000981	-1.32208285881884	-0.163812399989591	Tb427_030030200
Chr3_core_Tb427v10	650969	489	-	632	560	1100	697	629	549	1090	695	40	39	40	40	9.21774611619355	0.160928730682683	0.406999858684675	0.000502985025677792	9.70443254973662	0.746270752585263	1.00470772515178	0.0482231498858191	9.37548553814911	0.297324110088323	0.3643112401778	0.0183352434151587	Tb427_030030300
Chr3_core_Tb427v10	651663	511	-	15	15	37	25	15	15	37	24	42	41	42	40	3.95419631038688	0.599191128580258	0.601749618833427	0.000502985025677792	4.59150750044138	1.82141300647953	1.47849700982164	0.150473956190591	4.31331082617919	1.67581052873372	1.08668023154302	0.101218038765755
Chr3_core_Tb427v10	652635	529	+	447	300	347	97	447	300	346	97	41	41	41	42	8.5184825264314	-0.175505010766857	-0.416421526142194	-0.000502985025677792	8.62330651988124	-0.268185312489783	-0.341303883683419	-0.00706079870814725	7.70653709295061	-1.68435745715449	-1.80634392133062	-0.367090270322646	Tb427_030030400
Chr3_core_Tb427v10	652766	383	+	1126	504	46	5	1122	501	46	5	41	41	41	42	9.55817102867089	-0.854542017892852	-2.21856710441452	-0.107383399935986	7.83839520467173	-4.36923123477416	-5.26654880715444	-4.60986923472091	6.29853160843636	-6.84066222660887	-6.21024601826859	-7.0428601155425	Tb427_030030400
Chr3_core_Tb427v10	652796	425	-	177	92	36	12	175	92	36	12	42	41	42	42	7.00152833745418	-0.389155609070222	-0.76064874374804	-0.000502985025677792	6.33074988663603	-1.82729110979178	-1.90499589261293	-0.342202541809076	5.55776570208339	-2.88628552482749	-2.34481983661462	-0.712635830652016	Tb427_030030400
Chr3_core_Tb427v10	652892	340	+	291	202	182	93	290	202	182	93	42	41	42	42	7.92456508548624	-0.0678015219017643	-0.150576622105402	-0.000502985025677792	7.84955236348394	-0.4482747986331	-0.540804709953557	-0.0111573634427071	7.36712326654407	-1.04528587422163	-1.08227025219543	-0.100310483087949	Tb427_030030400
Chr3_core_Tb427v10	652916	424	-	388	270	132	75	386	270	132	75	42	41	42	41	8.34062778611726	-0.106128362013087	-0.247173907949794	-0.000502985025677792	7.82580966892914	-1.32053802317558	-1.59018429766207	-0.190460252633544	7.42008776386639	-1.78057612276104	-1.85408642517981	-0.386797968986716	Tb427_030030400
Chr3_core_Tb427v10	652955	446	+	130	100	76	23	130	100	75	23	41	41	40	41	6.83947884387441	0.190392223106904	0.362664945597988	0.000502985025677792	6.64264691963127	-0.354224456942962	-0.38244325709916	-0.00727128541313752	5.79124742412376	-1.55771024443593	-1.31298038140175	-0.160083768185098	Tb427_030030400
Chr3_core_Tb427v10	653114	490	+	23	4	2	1	22	4	2	1	40	42	42	42	3.36225692655997	-1.83285542508585	-1.55048292396922	-0.000502985025677792	2.9382584732825	-2.93312226214186	-1.7104101998137	-0.243236484334364	2.5697756761994	-3.37405060675308	-1.47320700002577	-0.216797238503715	Tb427_030030400
Chr3_core_Tb427v10	653171	476	+	1949	1949	4303	2116	1934	1941	4283	2102	41	41	41	41	10.9288884393976	0.184135748088259	0.517491315313464	0.000502985025677792	11.5000915964437	0.882396817363567	1.26018845670507	0.0918153867684931	10.988176606358	0.0119258641699407	0.015826967267679	0.00102471308483476	Tb427_030030400
Chr3_core_Tb427v10	653276	444	-	69	33	54	8	69	33	54	8	42	42	41	42	5.59251513159064	-0.411436810882173	-0.619838961751125	-0.000502985025677792	5.94356269875022	0.152251587455989	0.151373246419947	0.00185264479238127	4.60320195698692	-2.05922745320814	-1.41345930556203	-0.193018364223415	Tb427_030030400
Chr3_core_Tb427v10	653467	177	+	474	488	632	694	470	485	632	690	41	41	41	41	8.91123951449475	0.405089289038952	0.997973320289977	0.000502985025677792	9.09759297330139	0.444148859054158	0.580745042724523	0.0142334752886861	9.16504758050125	0.745181895767314	0.900762777867199	0.0665188958596947
Chr3_core_Tb427v10	654007	487	+	1021	949	1275	1076	1020	948	1273	1072	41	41	41	41	9.94374883944136	0.164388058522279	0.438140601002523	0.000502985025677792	10.1566603361678	0.210111045469602	0.288106835451382	0.00586703238660373	10.0343030464502	0.115564065912581	0.146998590956432	0.00693953088574572	Tb427_030030500
Chr3_core_Tb427v10	654198	499	-	12	6	1	7	12	6	1	7	42	42	42	42	3.17214795395791	-0.41008241077994	-0.327483580320883	-0.000502985025677792	2.11440934524794	-3.02561697767547	-1.44766820167533	-0.141302796658402	3.27537339269162	0.0638786810603416	0.0330824867541242	0.00140055913716261	Tb427_030030500
Chr3_core_Tb427v10	655459	402	+	92	66	0	0	92	66	0	0	42	41	NA	NA	6.29333194800875	0.138614883848884	0.240158460416238	0.000502985025677792	2.76569073025816	-7.27950184356803	-4.07970783336531	-2.59441440972487	2.76569073025816	-6.87055664588267	-3.1497891889236	-1.51234111784888	Tb427_030030600
Chr3_core_Tb427v10	656072	460	-	61	16	4	0	61	16	4	0	40	39	42	NA	4.99345431234885	-1.25540054372499	-1.65117407763563	-0.000502985025677792	4.05621975339078	-3.2656752772834	-2.40563826721945	-0.686624322604026	2.47125725266962	-6.3821733719825	-2.71809700335706	-1.04215458085679	Tb427_030030600
Chr3_core_Tb427v10	656117	426	-	816	246	9	0	815	246	9	0	41	41	40	NA	8.8093764559698	-1.35557930857879	-3.3086535579969	-0.770819913769946	6.46061829450264	-5.98624462754058	-6.33458291758174	-6.8038347311487	4.33665453778085	-9.71409680643656	-6.32864536703321	-7.33304160636945	Tb427_030030600
Chr3_core_Tb427v10	656161	518	+	24	18	2	0	24	18	2	0	42	41	42	NA	4.41208160487208	0.219655248212732	0.24972145977044	0.000502985025677792	2.96831896950129	-2.98537698995856	-1.75279392304307	-0.262944356966636	1.8073549220576	-5.33450572922769	-1.90870315380123	-0.419926556142439	Tb427_030030600
Chr3_core_Tb427v10	656350	424	+	163	36	7	0	162	36	7	0	42	42	42	NA	6.27148569218905	-1.54723202248718	-2.66984266639458	-0.31169786136031	5.1300187105533	-3.89406102818447	-3.4514553980221	-1.73119483281616	3.17657341274904	-7.57611932487057	-3.83417831298356	-2.41980942868195	Tb427_030030600
Chr3_core_Tb427v10	656444	314	+	18933	10559	305	33	18907	10530	303	33	42	41	41	42	13.7874537057435	-0.896049343409623	-2.72398805131015	-0.339731056106534	11.2318410390507	-6.18607762023463	-8.77547848127841	-13.3416045586888	9.63737134937021	-9.03400185366388	-11.2451893617149	-23.8830743892258	Tb427_030030600
Chr3_core_Tb427v10	656720	497	+	16	7	2	0	16	7	2	0	40	41	41	NA	3.47564235748349	-0.575421705318363	-0.503503808664821	-0.000502985025677792	2.68316110712291	-2.49489008632827	-1.37147716752316	-0.120420982051053	1.52219705967923	-4.90753738934462	-1.62412883702238	-0.281263517391097	Tb427_030030600
Chr3_core_Tb427v10	656884	403	+	238	95	8	0	238	95	8	0	42	41	42	NA	7.23763714202063	-0.792022713434787	-1.60441812767123	-0.000502985025677792	5.49265414862793	-4.27164035212104	-3.99546688182778	-2.46793605843133	3.44892272800276	-8.05899037901057	-4.34331807493396	-3.22274828467015	Tb427_030030600
Chr3_core_Tb427v10	656935	438	-	30	6	0	0	30	6	0	0	41	42	NA	NA	3.81558852785199	-1.64080200648578	-1.58466447512147	-0.000502985025677792	1.96536866878144	-5.95617244247726	-2.74370486907897	-0.970341681749088	1.96536866878144	-5.57708009491833	-2.08199308326071	-0.521143106265474	Tb427_030030600
Chr3_core_Tb427v10	657050	431	+	81	26	0	0	80	26	0	0	41	42	NA	NA	5.53832430439714	-0.978409859752926	-1.4568988731374	-0.000502985025677792	2.67436407711554	-7.12380063934544	-3.9079512562211	-2.34023943284772	2.67436407711554	-6.71752341128951	-3.01080195176243	-1.35070207624228	Tb427_030030600
Chr3_core_Tb427v10	657378	441	+	136	43	5	0	136	43	5	0	41	41	42	NA	6.26785031838429	-1.03350253750974	-1.78216710581879	-0.000502985025677792	4.77609437977858	-4.08102485749421	-3.41778524917725	-1.69246879070738	3.04637857045993	-7.34954551850258	-3.60663512312757	-2.0984323481767
Chr3_core_Tb427v10	657403	423	+	45	8	5	0	44	8	5	0	40	42	42	NA	4.29762874072452	-1.80092253005635	-1.98640684248551	-0.0354573147894461	3.983613129418	-2.54971816992658	-1.85228517742139	-0.312234210270106	2.25389732009935	-6.03095887245654	-2.42904586940045	-0.78094666395317
Chr3_core_Tb427v10	657738	476	+	78	22	24	16	78	22	24	16	42	42	42	42	5.39323692261065	-1.15857900362491	-1.67111074268571	-0.000502985025677792	5.45466529650342	-1.13914388114621	-1.05971661539676	-0.0567622433010165	5.16950743412504	-1.28220095313865	-0.976041265833525	-0.0801863329278487	Tb427_030030700
Chr3_core_Tb427v10	657929	461	-	31	16	7	0	31	16	7	0	40	42	42	NA	4.51083702142919	-0.303736735540957	-0.354301943516752	-0.000502985025677792	3.94208525955422	-1.57678993570159	-1.13631628417	-0.0667024554549704	1.98863996174996	-5.61316405584349	-2.10849439564025	-0.539032117006626	Tb427_030030700
Chr3_core_Tb427v10	658086	422	+	6	18	10	3	6	18	10	3	42	42	40	42	3.45494654188502	2.0692620923537	1.79956216000387	0.000502985025677792	3.04637857045993	1.01910768723649	0.608952591773232	0.0179932667379796	2.25389732009935	-0.416249028341333	-0.167649623271702	-0.00698544301079276
Chr3_core_Tb427v10	658113	450	-	471	334	647	586	469	333	645	584	41	40	41	40	8.63348818065828	-0.107193380605302	-0.2572772443136	-0.000502985025677792	9.10992517162451	0.485400265673109	0.635096773182375	0.0179932667379796	9.0385506293518	0.534572367522946	0.640669987576743	0.0386653733771692
Chr3_core_Tb427v10	658238	441	-	291	208	26	0	291	207	26	0	41	40	42	NA	7.94562782332258	-0.0278905121296077	-0.0620986010031502	-0.000502985025677792	6.45763626388185	-3.01993281857494	-3.19458534833104	-1.43280245850713	3.59367603660025	-8.32048930285359	-4.63260653477037	-3.73027038088287
Chr3_core_Tb427v10	658291	401	+	185	154	136	119	185	154	136	119	42	42	42	41	7.40336920226259	0.247821369368431	0.514105610355124	0.000502985025677792	7.31401625877033	-0.126135652100592	-0.145515656037702	-0.00185264479238127	7.21807109230078	-0.00158990727648678	-0.00161938001032905	-0.000141620814227978
Chr3_core_Tb427v10	658311	533	-	30	17	6	1	30	17	6	1	41	41	42	42	4.53001017725393	-0.171538133499102	-0.201087374014774	-0.000502985025677792	3.81558852785199	-1.75349447133645	-1.23265838286159	-0.0854901979840208	2.75784991914202	-3.68743861099227	-1.68723429042151	-0.308553450625285	Tb427_030030800
Chr3_core_Tb427v10	658390	445	-	264	213	201	151	262	213	200	151	41	42	41	41	7.89260808586726	0.15211037079834	0.336499278632459	0.000502985025677792	7.850879970321	-0.165392487629849	-0.199552176209573	-0.00235798430312079	7.64514894779349	-0.273856668925449	-0.291893811782694	-0.0134710468033404	Tb427_030030800
Chr3_core_Tb427v10	659012	398	+	388	339	298	276	387	339	297	275	42	41	41	41	8.50451927632622	0.205926954824981	0.487909031748704	0.000502985025677792	8.41167895483626	-0.248942062757696	-0.312594623450803	-0.0061324251103238	8.35645322932121	-0.131883713995657	-0.150068938468195	-0.00693953088574572	Tb427_030030800
Chr3_core_Tb427v10	659095	490	+	37	12	8	5	36	12	8	5	40	40	42	42	4.4363374401353	-0.958965867752779	-1.09717077026052	-0.000502985025677792	4.15814076587311	-1.62400899249212	-1.21954058875679	-0.0829867337975177	3.84412515456659	-1.86189737436274	-1.09508763778372	-0.103874367997343	Tb427_030030800
Chr3_core_Tb427v10	659186	400	-	1129	981	970	1083	1124	978	964	1071	40	39	40	39	10.0401565064296	0.0586684104363766	0.157315093013828	0.000502985025677792	10.0320264790534	-0.313665475795892	-0.428049160919065	-0.00791091455436921	10.1114759967434	-0.032899914879387	-0.0420131968193142	-0.00172628571479971	Tb427_030030800
Chr3_core_Tb427v10	659548	396	-	3116	2821	4717	2435	3109	2812	4705	2426	41	41	41	41	11.5339788158276	-0.010594506480632	-0.0305079252149976	-0.000502985025677792	11.9047588999493	0.2985016353304	0.430168061361856	0.00791091455436921	11.4278566326257	-0.521628977618468	-0.703174681676883	-0.0436872723145416
Chr3_core_Tb427v10	659721	160	-	8	14	9	0	8	14	9	0	42	42	42	NA	3.47272191818896	1.33234239405323	1.16481420227041	0.000502985025677792	3.16769517734696	0.516787809473398	0.317224858132064	0.0061324251103238	1.04373142062517	-4.22249546563376	-1.2210888838646	-0.133815015463908
Chr3_core_Tb427v10	659777	212	-	321	358	325	359	321	358	324	355	42	41	42	41	8.40725211801493	0.566974663501235	1.32987304273896	0.000502985025677792	8.33759433024679	0.160851685761484	0.200992780034156	0.00235798430312079	8.40926144388362	0.50844359195536	0.581089653085564	0.0330131074386167
Chr3_core_Tb427v10	660167	466	-	41	40	41	33	41	40	41	33	42	41	40	41	5.35744471711577	0.609250262680248	0.871776406522495	0.000502985025677792	5.37503943134692	0.544543328755643	0.500757972819774	0.0111573634427071	5.22056431090235	0.656700160199228	0.504328386568172	0.0260227021405034
Chr3_core_Tb427v10	660178	413	-	53	22	50	17	53	22	50	17	41	42	42	42	5.11666004136541	-0.605451507905209	-0.819867486157206	-0.000502985025677792	5.69983923457647	0.441850331367056	0.425378958573249	0.00791091455436921	4.93537500167306	-0.637430250260022	-0.465481690528151	-0.0236650100805122
Chr3_core_Tb427v10	660358	402	+	125	81	111	74	125	80	110	74	42	41	41	42	6.66013585409092	-0.0382426821863092	-0.070708257022967	-0.000502985025677792	6.88622172693554	0.212526326082949	0.235368008013999	0.00265978369762822	6.59535603720647	0.0286974296319371	0.0271111416116488	0.00106672498737445
Chr3_core_Tb427v10	660668	467	-	64	44	85	80	64	44	85	80	42	42	42	41	5.74348034319483	0.102316837267203	0.159131806431971	0.000502985025677792	6.21453988515458	0.876250404407587	0.901024658000406	0.0367510360550564	6.17107206676894	1.17690446697355	1.04947775524022	0.0939646289394323	Tb427_030030900
Chr3_core_Tb427v10	660694	450	-	71	28	31	10	71	28	30	10	41	41	40	40	5.49638067547157	-0.683939120713245	-1.00917718988275	-0.000502985025677792	5.56857563013915	-0.64833156530678	-0.612956563073264	-0.0179932667379796	4.77609437977857	-1.79217679016954	-1.27099965528568	-0.148436815814627	Tb427_030030900
Chr3_core_Tb427v10	660865	483	-	45	45	29	30	45	44	29	30	42	41	42	42	5.5077946401987	0.642876981201476	0.950951267760965	0.000502985025677792	5.19521884478027	-0.0744045448305888	-0.0666099021452	-0.00102423860211415	5.21926598888079	0.388657549947858	0.298412041938379	0.0139450439652684	Tb427_030030900
Chr3_core_Tb427v10	661059	445	+	122	108	186	232	121	108	184	230	42	42	41	41	6.84909458572353	0.39124450253448	0.746418170367871	0.000502985025677792	7.2398348796289	0.934580306590072	1.07092626809945	0.057811684451661	7.39886242249898	1.51219931543917	1.57106087202083	0.256510055486673	Tb427_030030900
Chr3_core_Tb427v10	661125	446	-	499	309	640	452	499	307	637	448	41	41	41	41	8.61906823350334	-0.301168038020756	-0.721815775932712	-0.000502985025677792	9.14369781406703	0.381804918407584	0.500438428141642	0.0111573634427071	8.89305742488149	0.105047260452997	0.124612974919269	0.00598159302719439	Tb427_030030900
Chr3_core_Tb427v10	661178	518	-	236	168	301	239	236	166	300	238	41	41	41	41	7.64115057726063	-0.00168344168815593	-0.00360705069170474	-0.000502985025677792	8.06085528261974	0.539860309252307	0.661690386690575	0.0179932667379796	7.89478910953779	0.48588629857053	0.530656906233832	0.0284638960074045	Tb427_030030900
Chr3_core_Tb427v10	663421	434	-	68	16	26	18	68	16	26	18	41	42	40	41	5.07121310115949	-1.4099070304765	-1.88894209092334	-0.013895903564216	5.41297626876186	-0.827288663841784	-0.76498564318831	-0.0238858192502074	5.15374272429474	-0.919885512080337	-0.698320412078782	-0.0433056550302937	Tb427_030031000
Chr3_core_Tb427v10	664234	381	+	2401	1938	3637	2157	2395	1930	3633	2151	41	41	42	41	11.0752225564943	-0.137331616337445	-0.388428558868605	-0.000502985025677792	11.5292258129602	0.336073518898127	0.480293504166727	0.0107634654154777	11.1524324686519	-0.28395048760115	-0.379141238401289	-0.0183352434151587	Tb427_030031000
Chr3_core_Tb427v10	664238	489	+	32	16	21	4	32	16	21	4	42	40	42	42	4.53338096619345	-0.3479245220657	-0.408212344828193	-0.000502985025677792	4.72431628386528	-0.0449430919622485	-0.0373150423167844	-0.000985254268527829	3.59614640723538	-1.98513102176335	-1.10587140153156	-0.10530191320665	Tb427_030031000
Chr3_core_Tb427v10	664518	456	+	217	121	218	165	213	117	213	156	36	35	36	34	7.34484204717094	-0.322778140030302	-0.664080096331753	-0.000502985025677792	7.76818053011834	0.247889031668187	0.297159786791146	0.0061324251103238	7.56777949877165	0.154069581584149	0.162929661048067	0.00698544301079276	Tb427_030031100
Chr3_core_Tb427v10	664947	195	+	3505	3761	3605	4265	3501	3754	3599	4249	42	42	42	42	11.8262484472657	0.210036909806705	0.610856702144076	0.000502985025677792	11.7956940730784	-0.248575299280735	-0.357393227372208	-0.00706079870814725	11.9169518338444	0.0569088504661664	0.0778730235499334	0.00487423736723795	Tb427_030031100
Chr3_core_Tb427v10	664992	388	+	250	331	565	215	250	331	564	213	42	41	42	41	8.1707659266539	0.836839392718023	1.9128783807475	0.0158596572699743	8.55602500359251	1.28256497119161	1.62545471126354	0.204597911478167	7.86010542614215	0.259274619060837	0.282234573242552	0.0127552871453834	Tb427_030031100
Chr3_core_Tb427v10	665054	405	-	160	71	76	29	160	71	75	29	41	41	41	42	6.74315041195035	-0.590049278196768	-1.10628632954746	-0.000502985025677792	6.79190866490748	-0.672261551921235	-0.737360288934219	-0.0222709124453758	6.10453626824207	-1.57542184611167	-1.39149978640528	-0.186846417018056	Tb427_030031100
Chr3_core_Tb427v10	665384	439	+	51	42	20	20	51	42	20	20	41	41	42	41	5.54794573166046	0.365126068805791	0.544822435415518	0.000502985025677792	5.02202626590065	-0.775310147387725	-0.675698537997742	-0.019951343035921	5.02202626590065	-0.355887629871823	-0.263966073219169	-0.0124693478911665	Tb427_030031100
Chr3_core_Tb427v10	665479	376	-	163	96	152	96	163	96	152	96	41	41	42	42	6.97280193138308	-0.206421821123897	-0.401664432616116	-0.000502985025677792	7.30290612897417	0.217665185793475	0.250856868240789	0.00265978369762822	6.97280193138308	-0.0679029007621075	-0.0672305072471418	-0.00350828616166254	Tb427_030031100
Chr3_core_Tb427v10	665523	438	+	118	52	79	71	118	52	79	71	42	42	42	41	6.30149438328219	-0.560351900567582	-0.972307042724669	-0.000502985025677792	6.60081310209131	-0.154213833662509	-0.165745873804618	-0.00185264479238127	6.52430729283832	0.0679636728803233	0.0636129509933109	0.0030273656876156	Tb427_030031100
Chr3_core_Tb427v10	665744	427	+	172	111	139	86	171	111	139	86	42	41	41	41	7.11567622579292	-0.0896650093912692	-0.178363043290814	-0.000502985025677792	7.27728693174736	0.0158787596546996	0.0182576873194705	0.000413998083704252	6.93254038965113	-0.293133872728483	-0.288838676358161	-0.0134710468033404	Tb427_030031100
Chr3_core_Tb427v10	666528	482	-	2458	1566	2258	1424	2454	1559	2252	1418	41	41	41	41	10.9384458470958	-0.466914095364579	-1.31276743514138	-0.000502985025677792	11.2023559191291	-0.351770401467811	-0.498629042196803	-0.0111573634427071	10.8699012730722	-0.87716845856847	-1.15876306299669	-0.11822936929547	Tb427_030031100
Chr3_core_Tb427v10	666544	412	+	1520	1199	960	984	1517	1198	959	979	41	41	42	41	10.3992737716621	-0.112325402011771	-0.307518329587761	-0.000502985025677792	10.2389859523482	-0.783020092381251	-1.07697073228997	-0.0579213380617558	10.2567887484662	-0.62366496760712	-0.802116312652827	-0.0535233919881331	Tb427_030031100
Chr3_core_Tb427v10	666800	466	+	45	25	36	22	45	25	36	22	42	41	42	41	5.0901099910851	-0.191444574742423	-0.257634141915806	-0.000502985025677792	5.34880959953936	0.227678967054159	0.208567477181055	0.00235798430312079	4.99982386826419	-0.0423573317430288	-0.0312924966678741	-0.00140055913716261	Tb427_030031100
Chr3_core_Tb427v10	666890	448	-	217	113	83	75	217	113	83	75	42	42	42	41	7.2957100390135	-0.415822485355589	-0.849494901260023	-0.000502985025677792	7.07428794160507	-1.02625945897821	-1.15782844711418	-0.0700215432177469	7.00163816503058	-0.841014880796445	-0.835536682612858	-0.0589205301689877	Tb427_030031100
Chr3_core_Tb427v10	667154	445	-	202	26	20	1	202	26	20	1	42	41	42	42	6.19484927616759	-2.31353510960535	-3.93524449698778	-1.45817679375023	6.00966505119504	-2.80848121545968	-2.81588363414817	-1.03509091916098	4.12337029924657	-6.13550255503603	-3.82757600183495	-2.40913352126277	Tb427_030031100
Chr3_core_Tb427v10	667175	463	+	234	117	54	35	234	116	54	35	42	41	42	40	7.37498052954019	-0.482549629721309	-0.99705194376964	-0.000502985025677792	6.82081421864615	-1.7125097165836	-1.88395636663204	-0.330468945765483	6.51159561601003	-1.92413940802987	-1.79794454809723	-0.361220918582408	Tb427_030031100
Chr3_core_Tb427v10	667429	401	-	47	35	21	7	47	35	21	7	41	40	42	42	5.35980136391782	0.224317007666997	0.32114472101534	0.000502985025677792	4.99806018151652	-0.589796349458145	-0.512073082957338	-0.0111573634427071	4.23837310196973	-1.7111609632759	-1.09294029099537	-0.103445882671178	Tb427_030031100
Chr3_core_Tb427v10	667469	468	-	235	85	122	67	235	84	122	67	42	41	41	41	7.14871788224934	-0.924959327007807	-1.84913694630465	-0.00466699466059007	7.40811059430768	-0.641765419858608	-0.746581981235848	-0.0234280282395996	6.97819942333181	-1.11133858293785	-1.10103964488107	-0.1039729436244	Tb427_030031100
Chr3_core_Tb427v10	667669	408	-	541	274	347	220	540	272	347	220	42	41	42	41	8.59073993330676	-0.588168690564027	-1.40572812315168	-0.000502985025677792	8.7608433476096	-0.563315651301324	-0.722845166214537	-0.0215096562827938	8.43272618658292	-0.95396049710707	-1.09236190871434	-0.103210043942579	Tb427_030031100
Chr3_core_Tb427v10	667790	469	-	5	3	11	11	4	3	11	11	30	41	38	33	2.13339327034745	-0.24672132408338	-0.14110041572064	-0.000502985025677792	2.99149678734716	1.37751228599092	0.813021574070885	0.0295286315129115	2.99149678734716	1.79225509359159	0.868036045638909	0.065744653306795	Tb427_030031100
Chr3_core_Tb427v10	667822	465	+	52	26	35	8	52	25	35	8	42	40	41	42	5.22108298611466	-0.341624224680162	-0.47394220590113	-0.000502985025677792	5.4319963185854	-0.0225919172472859	-0.0209481345654715	-0.000470300515166427	4.40085417945823	-1.66349600808318	-1.09768802933142	-0.103882759329877
Chr3_core_Tb427v10	667906	444	+	886	575	1233	726	884	575	1230	721	41	41	41	41	9.48032446951546	-0.311886421191738	-0.805093685486002	-0.000502985025677792	10.0302594105994	0.382005411241939	0.521274367111261	0.0111573634427071	9.64839790426577	-0.180562218330097	-0.224900355824313	-0.0102345686088336
Chr3_core_Tb427v10	670418	433	+	55	42	101	35	55	42	100	35	42	41	41	41	5.6019034012439	0.256202851198993	0.386751592623325	0.000502985025677792	6.22987589176764	1.33845186843827	1.3788277838765	0.121487222924326	5.47208149292739	0.304423347937125	0.243887528194577	0.0112469344733566
Chr3_core_Tb427v10	670651	420	-	35	13	41	3	29	12	38	1	20	22	22	11	4.45231731083408	-0.768163897815285	-0.882542742546641	-0.000502985025677792	5.2623932754258	0.774099669995407	0.700074263174899	0.0215096562827938	3.47855102078114	-2.49753208331512	-1.35508702732634	-0.173659202792311	Tb427_030031200
Chr3_core_Tb427v10	671024	404	+	171	118	79	42	171	117	77	42	41	41	41	41	7.15540400753554	0.00282020389833681	0.00564368423011108	0.000502985025677792	6.86747386072858	-0.7232056651615	-0.799413202899987	-0.0279888067930407	6.41572785115526	-1.19639329621507	-1.10369523698649	-0.104959401387454	Tb427_030031200
Chr3_core_Tb427v10	671105	367	+	609	401	403	153	609	399	403	153	42	42	42	42	8.95036929406876	-0.242623834336533	-0.599818201910197	-0.000502985025677792	8.953953636949	-0.545541473625124	-0.707794596425052	-0.0215096562827938	8.2567886279952	-1.60848776099153	-1.81490902275556	-0.370097965710279	Tb427_030031200
Chr3_core_Tb427v10	671121	492	-	75	69	160	41	75	69	159	41	41	41	41	42	6.17867290602429	0.501664123848217	0.850705183231077	0.000502985025677792	6.78241711322369	1.48610600559947	1.62840875779777	0.206200913465335	5.806722085336	0.05023655262932	0.0424449276278121	0.00172628571479971	Tb427_030031200
Chr3_core_Tb427v10	671402	211	-	1346	1148	1007	638	1346	1146	1004	638	42	42	42	41	10.2802668279398	0.0107099227653311	0.0291281928673985	0.000502985025677792	10.1857813189585	-0.532272991476481	-0.730655060384276	-0.0215096562827938	9.8567706621022	-1.00639805323207	-1.26821551099568	-0.147442161000264	Tb427_030031200
Chr3_core_Tb427v10	671619	481	-	12	11	20	2	12	11	20	2	42	38	42	42	3.58370907291587	0.451056142913152	0.407438001300497	0.000502985025677792	4.0007040971964	1.2143502775848	0.885092688524216	0.0353021402374397	2.48289214233104	-1.75734108389835	-0.750646516316057	-0.0489795757057776	Tb427_030031200
Chr3_core_Tb427v10	671621	289	+	1002	1287	1568	1195	1001	1286	1566	1194	42	42	42	42	10.1498716191501	0.612584393496549	1.65352844945933	0.000502985025677792	10.2922781675929	0.518999350522238	0.715216143169795	0.0215096562827938	10.096392468027	0.283589008572522	0.361868775051198	0.0183352434151587	Tb427_030031200
Chr3_core_Tb427v10	671765	407	+	114	119	177	81	113	119	177	81	41	42	42	42	6.87003529803885	0.626000134288481	1.19833544886048	0.000502985025677792	7.15543950124449	0.974240758096319	1.10765205609156	0.0639041706683868	6.59396597116401	0.290910993761023	0.274780932190233	0.0125650107978381	Tb427_030031200
Chr3_core_Tb427v10	671933	357	+	15	10	12	3	14	10	12	3	36	40	37	36	3.67325686658282	0.0167620994747689	0.0155408491381385	0.000502985025677792	3.7990262500808	0.164103831768092	0.114981349056784	0.00185264479238127	2.88077561622224	-1.45066303551868	-0.684048226181617	-0.0433056550302937
Chr3_core_Tb427v10	673038	478	+	99	74	148	81	98	74	148	81	41	40	41	40	6.4278965705029	0.186939702581964	0.331915265267508	0.000502985025677792	6.92547187067221	0.954881925825319	1.061692335968	0.0572757470430308	6.49267638738736	0.515650256447461	0.480624867739322	0.0246570878974772	Tb427_030031300
Chr3_core_Tb427v10	673144	405	+	40	13	18	5	40	13	18	4	42	42	42	35	4.54736875252405	-0.954367506147964	-1.123774038868	-0.000502985025677792	4.77465168425679	-0.578123579093779	-0.484052122939573	-0.0111573634427071	3.89964081076096	-1.96525037613665	-1.16971221892093	-0.120159619927698	Tb427_030031300
Chr3_core_Tb427v10	673229	467	+	41	42	65	40	40	40	58	36	26	26	23	24	5.39221518374231	0.678548372063384	0.978501847782742	0.000502985025677792	5.70423121644219	1.18315148102036	1.13972570830656	0.067539958505234	5.35744471711577	0.922466996366993	0.72510278332807	0.0459205300215975	Tb427_030031300
Chr3_core_Tb427v10	673532	431	-	292	206	233	189	292	206	231	189	41	41	41	41	7.94114539294511	-0.046266251604632	-0.102956690879393	-0.000502985025677792	8.02978577709021	-0.129947329977759	-0.158911782647872	-0.00185264479238127	7.87917342632093	-0.154616197288595	-0.168613520266618	-0.00698544301079276	Tb427_030031300
Chr3_core_Tb427v10	673581	428	-	413	283	305	254	413	283	305	254	42	42	42	42	8.41947422205675	-0.135874434689731	-0.319110960372923	-0.000502985025677792	8.473386044495	-0.315103613273397	-0.397258658179235	-0.00727128541313752	8.34163268262349	-0.338217531452011	-0.384376989159298	-0.0183352434151587	Tb427_030031300
Chr3_core_Tb427v10	673615	450	+	321	250	226	99	321	250	226	99	42	41	42	41	8.14867086026158	0.0748200486192385	0.17059866756086	0.000502985025677792	8.07602108368709	-0.318439551617389	-0.390730949130555	-0.00727128541313752	7.4826497739358	-1.12387856546969	-1.17804867943183	-0.122606151478101	Tb427_030031300
Chr3_core_Tb427v10	674492	517	-	12	5	10	6	12	5	10	6	42	42	42	39	3.05164390420601	-0.663604601479763	-0.510633078385382	-0.000502985025677792	3.51808680627674	0.177173509982388	0.117232851659493	0.00185264479238127	3.17214795395791	-0.167492940658435	-0.0846779827222726	-0.00541582605982444	Tb427_030031300
Chr3_core_Tb427v10	674640	454	+	310	298	395	347	309	297	395	346	42	42	42	41	8.25001828974264	0.368021953205983	0.848714769192087	0.000502985025677792	8.45299167134664	0.473861973523927	0.596624974319312	0.0160153908083424	8.35965931291568	0.520469258785071	0.592394345416451	0.0335281675228931	Tb427_030031300
Chr3_core_Tb427v10	674722	425	+	190	99	73	34	190	99	73	34	42	42	42	41	7.10513590401849	-0.396138640414106	-0.786746253966442	-0.000502985025677792	6.88665976616484	-0.99087089638301	-1.09741527547873	-0.0608103763320265	6.34108582213575	-1.63483263633871	-1.49290956708847	-0.224863585618453	Tb427_030031300
Chr3_core_Tb427v10	675229	344	+	320	146	158	108	319	146	158	108	40	39	40	40	7.75946870052049	-0.654397231235351	-1.42378790243022	-0.000502985025677792	7.81625978837907	-0.782844094543057	-0.941995133629024	-0.0412718631828874	7.54286588953161	-1.00854075144661	-1.06380397737485	-0.097024938393558	Tb427_030031300
Chr3_core_Tb427v10	675472	458	-	18	25	16	27	17	25	16	27	40	40	42	42	4.44093935380022	1.08917121061986	1.2476395838354	0.000502985025677792	4.1269237424937	0.349237271249202	0.260727572446592	0.00417849182732146	4.49540653957681	1.54010787172435	1.03532921682205	0.0903459662113994	Tb427_030031300
Chr3_core_Tb427v10	675647	468	-	13	6	10	7	13	6	10	7	42	42	40	42	3.22766361015228	-0.515557854254576	-0.418749794192466	-0.000502985025677792	3.57360246247111	0.0760399037582911	0.0508973205667723	0.00102423860211415	3.33088904888599	-0.0344649189793786	-0.0180798313243873	-0.00106672498737445	Tb427_030031300
Chr3_core_Tb427v10	675680	434	-	116	70	140	137	116	70	139	137	41	42	41	41	6.50186874852654	-0.126216104334251	-0.227064671113724	-0.000502985025677792	6.9993062324376	0.636365997280237	0.712741997266729	0.0215096562827938	6.98373697653315	0.929130415776281	0.921125069270423	0.0712420280306585	Tb427_030031300
Chr3_core_Tb427v10	676047	505	-	314	184	229	129	314	182	229	128	41	41	42	41	7.91219660646984	-0.310363413112385	-0.688232698837982	-0.000502985025677792	8.06963327514655	-0.266573136381878	-0.326938735155617	-0.0061324251103238	7.65686224728292	-0.752931561856814	-0.803468276994993	-0.0535233919881331
Chr3_core_Tb427v10	676061	316	+	428	146	91	44	427	146	91	44	42	42	42	42	7.96895412426737	-1.09527832178857	-2.44550291667698	-0.196747053508809	7.62942561619827	-1.96265036246856	-2.32654496460486	-0.628339795264429	7.10944241253945	-2.60859443930674	-2.62437505954384	-0.952690798812637
Chr3_core_Tb427v10	676080	423	+	503	272	297	159	501	272	297	159	41	41	41	41	8.53298019383554	-0.488178870307966	-1.16000928510461	-0.000502985025677792	8.59629691310105	-0.658319891351915	-0.836413018658318	-0.0295286315129115	8.14663029088583	-1.25223639946671	-1.39945455154393	-0.188346149146833
Chr3_core_Tb427v10	676748	477	-	1661	1287	433	20	1658	1284	432	20	41	41	42	39	10.514313647325	-0.148118631964979	-0.407999958275652	-0.000502985025677792	9.72907938045693	-1.99436063545907	-2.68789216621451	-0.916398415995995	7.52791129115506	-5.78313019626384	-6.09057652025772	-6.76318978036136	Tb427_030031400
Chr3_core_Tb427v10	676875	451	+	46	45	18	23	46	45	18	23	41	41	40	42	5.52347672565336	0.611273443245034	0.907290715698783	0.000502985025677792	4.87430608836849	-0.776077464015393	-0.660533857596312	-0.0179932667379796	5.04687383139283	-0.0121676818537358	-0.00906491972505707	-0.000728342238097125	Tb427_030031400
Chr3_core_Tb427v10	676887	500	+	187	154	248	143	186	152	248	142	41	41	42	41	7.41110490664381	0.231593350537694	0.480962166529337	0.000502985025677792	7.75392441347276	0.650141275667471	0.778483829257527	0.0249548901947313	7.35782685602947	0.211506931313497	0.218770397951848	0.0102345686088336	Tb427_030031400
Chr3_core_Tb427v10	676901	411	+	1715	1018	602	497	1711	1013	602	493	42	42	42	41	10.3683218377618	-0.519699583589229	-1.42040316527767	-0.000502985025677792	9.98961542083749	-1.59904402412544	-2.17851561876908	-0.518497684042503	9.85148306299433	-1.71489098637007	-2.16040548544875	-0.573159766871186	Tb427_030031400
Chr3_core_Tb427v10	676953	491	+	127	127	241	196	127	126	238	195	42	41	41	41	6.99435343685886	0.551920238672339	1.07758290367191	0.000502985025677792	7.45511640784732	1.21504809333262	1.41929367098295	0.132222379639565	7.30636946955873	1.23393313128039	1.26917110845412	0.147670351198821	Tb427_030031400
Chr3_core_Tb427v10	677166	459	+	22	9	13	13	22	9	13	13	41	42	42	38	3.86989030488663	-0.650528063701931	-0.63801514251664	-0.000502985025677792	4.12337029924657	-0.223024394324021	-0.166390505966047	-0.00185264479238127	4.12337029924657	0.204347447848596	0.127480248016442	0.00649247741141016	Tb427_030031400
Chr3_core_Tb427v10	677274	389	+	24	5	10	6	24	5	10	6	42	41	42	42	3.53707073137625	-1.58786501765068	-1.41482843188509	-0.000502985025677792	4.00351363344698	-0.721411328025835	-0.526092670484095	-0.0111573634427071	3.65757478112815	-1.03610394408156	-0.585105198583789	-0.0335281675228931	Tb427_030031400
Chr3_core_Tb427v10	677777	417	-	612	523	673	653	612	522	672	653	42	41	42	42	9.14530588041037	0.115360100608436	0.290018207636439	0.000502985025677792	9.32705008467612	0.134807862204701	0.178344656919532	0.00185264479238127	9.30530472984268	0.262717411656169	0.320483479511524	0.0152867115984319	Tb427_030031400
Chr3_core_Tb427v10	677941	464	+	104	77	84	72	104	76	83	72	42	41	41	42	6.49174176867756	0.168046917058117	0.301779365362302	0.000502985025677792	6.55411928418153	0.121032110154407	0.12941864658738	0.00185264479238127	6.44363411104791	0.284194542004743	0.2631618780503	0.0123752950452084	Tb427_030031400
Chr3_core_Tb427v10	678152	522	-	336	170	233	77	335	170	232	77	41	41	41	42	7.90404531181724	-0.520899321097234	-1.15394931915795	-0.000502985025677792	8.13087071715999	-0.349859441107289	-0.430976091050004	-0.00791091455436921	7.33529354994228	-1.51571533424062	-1.56393586974801	-0.253283103008419	Tb427_030031500
Chr3_core_Tb427v10	678366	386	+	162	68	34	25	162	68	34	25	42	41	42	41	6.72116399543817	-0.667528945659188	-1.24697249016185	-0.000502985025677792	6.22641018234699	-1.76776726215811	-1.82033826273888	-0.296399307929984	6.00836062494366	-1.78765774647229	-1.55694805725546	-0.249887096514823	Tb427_030031500
Chr3_core_Tb427v10	678478	445	-	53	45	37	36	53	45	37	36	42	42	41	41	5.62463081329992	0.407081429139056	0.617496919271772	0.000502985025677792	5.48514283844851	0.0265057837391012	0.0247655592209057	0.000762432409687489	5.46564577264058	0.397976860320565	0.318500666630061	0.0152867115984319	Tb427_030031500
Chr3_core_Tb427v10	678666	435	-	84	76	75	43	84	76	75	42	41	41	42	40	6.32913363948742	0.468568043332878	0.817189445115384	0.000502985025677792	6.31964208780363	0.293378130017481	0.305457027541888	0.0061324251103238	5.92191146606546	-0.0603971758566111	-0.0519303146284593	-0.00223808323791018	Tb427_030031500
Chr3_core_Tb427v10	679291	433	+	201	168	166	45	201	168	166	45	41	41	41	42	7.52562040485491	0.241281698516222	0.50906220126767	0.000502985025677792	7.51700719779961	0.00809601343406474	0.00950725096961922	0.000252996938793714	6.58121533436333	-1.36257932608377	-1.28489739649953	-0.151813525036885	Tb427_030031500
Chr3_core_Tb427v10	680036	421	-	101	30	2	0	101	30	2	0	42	41	42	NA	5.79803662737403	-1.09839075099069	-1.72768282447034	-0.000502985025677792	3.99363200603627	-4.84358019817969	-3.52549773547721	-1.82353069695408	2.83266795859259	-6.98366907836187	-3.25469490137332	-1.6380745392176	Tb427_030031500
Chr3_core_Tb427v10	680055	372	+	190	201	209	239	190	200	209	239	42	41	42	42	7.61414160801064	0.57117774635486	1.21948492948624	0.000502985025677792	7.64222681059634	0.399846340566782	0.474480687656079	0.0100111947864396	7.73876451661475	0.836013264704243	0.899417825878441	0.0662005829267083	Tb427_030031500
Chr3_core_Tb427v10	680232	482	+	506	498	827	697	505	496	825	694	42	41	42	41	8.97293407659967	0.334589683090086	0.828830035586253	0.000502985025677792	9.33851698024786	0.704470216961952	0.932507195852925	0.0400146901156506	9.21523393275884	0.647764518151534	0.785604527662745	0.0530712898300345	Tb427_030031500
Chr3_core_Tb427v10	680264	457	+	2739	3151	4727	3184	2729	3142	4716	3174	41	41	41	41	11.5207599178501	0.336108175060772	0.967396708095858	0.000502985025677792	11.8132793155716	0.496315879773314	0.713856352350151	0.0215096562827938	11.5282740224663	0.0383842482673961	0.0519129740672215	0.00223808323791018	Tb427_030031500
Chr3_core_Tb427v10	680764	230	+	4285	5222	3194	2353	4282	5204	3189	2350	42	42	42	42	12.207886346806	0.36179066119749	1.06428963657403	0.000502985025677792	11.853311122976	-0.718563735626481	-1.03439946067531	-0.0518688860360857	11.6329199796734	-1.05655256700283	-1.4336620407543	-0.201610939942192	Tb427_030031500
Chr3_core_Tb427v10	680845	494	+	12	5	10	9	11	4	10	7	22	21	24	20	3.05164390420601	-0.663604601479762	-0.510633078385381	-0.000502985025677792	3.51808680627674	0.177173509982388	0.117232851659493	0.00185264479238127	3.44589185160916	0.4423041734615	0.238211760180969	0.010873610116911	Tb427_030031500
Chr3_core_Tb427v10	680958	436	-	422	339	284	314	422	338	284	314	42	41	42	41	8.56503764770714	0.0788312993660513	0.187924613317413	0.000502985025677792	8.43754618673806	-0.443336442116427	-0.557633232245351	-0.0115440081865549	8.50986186902442	-0.100789188434676	-0.116134148639661	-0.00541582605982444	Tb427_030031500
Chr3_core_Tb427v10	681162	419	-	223	82	47	62	223	82	47	62	42	42	42	41	7.08522661771457	-0.895039353753693	-1.77220036475136	-0.000502985025677792	6.68699331475713	-1.82377101706251	-1.9784399051635	-0.385809100646326	6.8849576529227	-1.12403147896892	-1.10121863639781	-0.10403925931924	Tb427_030031500
Chr3_core_Tb427v10	681222	413	+	86	77	19	19	86	75	19	19	42	40	42	40	6.35537631645548	0.451549004153341	0.791294561262693	0.000502985025677792	5.36001522324949	-1.6040409586247	-1.47181933499229	-0.150033185156441	5.36001522324949	-1.19174267754951	-0.937170223764186	-0.0768622213436132	Tb427_030031500
Chr3_core_Tb427v10	681983	302	+	2876	3187	4058	3831	2874	3173	4055	3824	42	41	42	41	11.5641541907589	0.278442816784837	0.802666877955436	0.000502985025677792	11.7384148265299	0.213027630005856	0.305901847791196	0.0061324251103238	11.6968961726242	0.213804406695912	0.290686315265463	0.0134710468033404	Tb427_030031600
Chr3_core_Tb427v10	682547	425	+	14	2	6	10	14	2	6	10	42	41	42	42	2.58995454500747	-2.0688777685472	-1.37535319349185	-0.000502985025677792	3.27921035663433	-0.776311316927295	-0.488263917407834	-0.0111573634427071	3.62514920895317	0.40684745158448	0.228110842840338	0.010384715585599
Chr3_core_Tb427v10	682699	432	-	349	201	331	86	349	201	330	86	41	40	41	41	8.0518923369517	-0.349954456697076	-0.789079786720549	-0.000502985025677792	8.41100685274401	0.0550637524665647	0.0691400881110485	0.00102423860211415	7.44188843650608	-1.43682427066628	-1.49961519192761	-0.225703584297104
Chr3_core_Tb427v10	682756	358	-	309	240	115	62	307	238	113	60	40	39	41	38	8.09184434149215	0.0766072600880431	0.173539173787027	0.000502985025677792	7.56277232031516	-1.14624124662434	-1.35125843873498	-0.113063587078576	7.11978994193818	-1.65170429473682	-1.66367341599773	-0.298620523662339
Chr3_core_Tb427v10	682772	501	+	47	14	6	0	46	14	6	0	40	40	41	NA	4.71391830172926	-1.07553580946654	-1.32108837874524	-0.000502985025677792	4.13514766323602	-2.35430339539448	-1.76035282233613	-0.26568091692539	2.28492780416547	-6.08061146475745	-2.46882326910915	-0.814811748599319	Tb427_030031700
Chr3_core_Tb427v10	682900	449	+	116	103	80	12	116	101	80	12	41	41	42	42	6.7788365510768	0.402284297431237	0.758715619000991	0.000502985025677792	6.59755151138445	-0.111209585603198	-0.119483296479021	-0.00185264479238127	5.2540211672145	-2.25641363180602	-1.74284218062763	-0.33612570266177	Tb427_030031700
Chr3_core_Tb427v10	682925	447	+	1300	1618	2273	1387	1297	1616	2271	1387	42	41	42	42	10.5026461670761	0.536397532519201	1.47663318960426	0.000502985025677792	10.7477749863438	0.625977148636232	0.875844994553507	0.0336581943258247	10.3915613700339	0.0754328529104149	0.0976328189180545	0.00541582605982444	Tb427_030031700
Chr3_core_Tb427v10	682925	448	+	4	12	4	7	4	12	4	7	42	42	42	42	2.90689059560852	1.97890082561777	1.45547048928412	0.000502985025677792	2.16992500144231	0.0543153071965358	0.0263539872155635	0.000762432409687489	2.53840779852542	1.32149919974295	0.572462874258127	0.0318584476955089	Tb427_030031700
Chr3_core_Tb427v10	682940	433	+	223	176	153	73	223	175	153	73	42	42	42	42	7.63382769722725	0.147554985453899	0.315856067680336	0.000502985025677792	7.53311293327675	-0.261337521910365	-0.30731145043994	-0.0061324251103238	7.00190168300984	-0.919074651821544	-0.913116398451766	-0.0699382158874547	Tb427_030031700
Chr3_core_Tb427v10	682966	381	+	38	15	1	0	38	15	1	0	42	41	42	NA	4.61049142554089	-0.679653483226215	-0.81331597072197	-0.000502985025677792	2.92587452070803	-4.38556371379866	-2.5501857949586	-0.803950889420471	2.13339327034745	-5.83968066631147	-2.27915203063934	-0.660550683595703	Tb427_030031700
Chr3_core_Tb427v10	682999	456	-	265	318	340	317	265	316	340	316	41	41	41	41	8.18385880653023	0.693932002364144	1.58855874328432	0.000502985025677792	8.23203951940811	0.519175742158989	0.644100570794737	0.0179932667379796	8.18159041623184	0.656113844899208	0.735506914663149	0.0465046082471138	Tb427_030031700
Chr3_core_Tb427v10	683189	458	+	105	53	133	36	104	52	132	36	41	40	41	40	6.23128308755417	-0.361220831083215	-0.618650925009955	-0.000502985025677792	6.89089756019737	0.722060847140277	0.800043612224135	0.0279888067930407	5.9554618737936	-0.638784628110608	-0.551999062227014	-0.0300550837459627	Tb427_030031700
Chr3_core_Tb427v10	683225	432	-	147	124	215	153	147	124	215	152	41	41	42	41	7.08228653815864	0.298479111461247	0.590730788369684	0.000502985025677792	7.47805760166915	0.836734595739031	0.979322189660314	0.0448742990052724	7.23333299480969	0.686748664511207	0.700674403420214	0.0433056550302937	Tb427_030031700
Chr3_core_Tb427v10	683278	463	+	28	24	14	0	28	24	14	0	42	42	41	NA	4.72379992913998	0.418455007550486	0.515263147337506	0.000502985025677792	4.34543550464616	-0.441916539410979	-0.343475550020754	-0.00706079870814725	1.91644500708237	-5.5015205410648	-2.027107454992	-0.488455285532793	Tb427_030031700
Chr3_core_Tb427v10	683285	512	+	12	11	1	0	12	11	1	0	42	42	42	NA	3.58370907291587	0.451056142913152	0.407438001300497	0.000502985025677792	2.11440934524794	-3.02561697767547	-1.44766820167533	-0.141302796658402	1.32192809488736	-4.61600742323728	-1.4446345962703	-0.206141817378492	Tb427_030031700
Chr3_core_Tb427v10	683795	489	+	660	560	281	8	659	558	281	8	41	41	42	42	9.24899265702613	0.0955894255995984	0.242364651908184	0.000502985025677792	8.75220293166353	-1.15256090945477	-1.4782110239216	-0.150473956190591	6.22743879624858	-5.43172931360046	-4.88243505004547	-4.19373481933828	Tb427_030031700
Chr3_core_Tb427v10	683949	507	+	19	28	6	2	19	28	6	2	42	41	42	42	4.55914611651349	1.1785348170834	1.39193373286643	0.000502985025677792	3.49292096850167	-1.16087762880144	-0.764107573889583	-0.0238858192502074	2.80366515687481	-2.29074106208826	-1.06003109482257	-0.0965167398834006	Tb427_030031700
Chr3_core_Tb427v10	684064	352	+	535	524	430	544	535	523	427	544	42	42	41	42	9.04977086366376	0.320636034334593	0.799594679014116	0.000502985025677792	8.90730609607355	-0.258836298720268	-0.334945953834917	-0.00618763440965161	9.07676550173358	0.236444303903042	0.284115520471945	0.0131784957003062	Tb427_030031700
Chr3_core_Tb427v10	684196	463	+	67	27	25	18	67	27	25	18	42	41	40	42	5.42908765528774	-0.65159467574532	-0.94734840187974	-0.000502985025677792	5.37462046951116	-0.859828726991976	-0.790643591793405	-0.0263597641376307	5.14313448133989	-0.898237288934672	-0.680626087728576	-0.0433056550302937	Tb427_030031700
Chr3_core_Tb427v10	684231	389	-	2007	1068	864	625	2001	1062	863	623	41	41	41	41	10.5162777325322	-0.690188052960894	-1.90135098103806	-0.0139910001513283	10.3634532130235	-1.35078313849579	-1.86618382992993	-0.320007278092042	10.1300251732852	-1.65828834447055	-2.11959950805906	-0.543239635555191	Tb427_030031700
Chr3_core_Tb427v10	684301	420	+	130	62	57	31	130	62	57	31	41	41	41	41	6.49684514061599	-0.463273011820057	-0.832697343690393	-0.000502985025677792	6.43669802375713	-0.740388818538039	-0.7813512838731	-0.0254051541869466	6.0025929600349	-1.16549299435841	-1.01421466411907	-0.0874228748290467	Tb427_030031700
Chr3_core_Tb427v10	684532	425	-	23	17	5	1	23	17	5	1	41	42	42	40	4.3419359343113	0.196308201964639	0.219091111851462	0.000502985025677792	3.50701023515747	-1.66847084885437	-1.10145224093853	-0.0621295206873262	2.5697756761994	-3.37405060675308	-1.47320700002577	-0.216797238503715	Tb427_030031700
Chr3_core_Tb427v10	684645	446	-	23	0	3	5	23	0	3	5	41	NA	36	42	1.77729442583882	-5.20342800408008	-2.63666414932094	-0.292733528808192	3.18097188686762	-2.38785342619131	-1.47004132334116	-0.150033185156441	3.50701023515747	-1.24466131072525	-0.679668024921295	-0.0433056550302937	Tb427_030031700
Chr3_core_Tb427v10	684911	383	-	62	81	9	0	61	80	9	0	41	41	42	NA	6.15725621944658	1.00510610816099	1.69750216872611	0.000502985025677792	4.60685589905284	-2.17045303111692	-1.7664818278716	-0.26922685448532	2.48289214233104	-6.40119727367308	-2.7342651223264	-1.05681529803335	Tb427_030031700
Chr3_core_Tb427v10	684959	387	-	191	104	99	40	189	104	99	40	41	41	42	41	7.14427985700292	-0.336651954451322	-0.672570664255542	-0.000502985025677792	7.1089126012343	-0.595266016262353	-0.673808590626725	-0.0194947644261171	6.46052529240479	-1.43245676635991	-1.32944912197585	-0.166437579212444	Tb427_030031700
Chr3_core_Tb427v10	685036	501	+	161	93	92	28	161	92	92	28	41	41	42	42	6.94114240729078	-0.23090729764327	-0.447070938832969	-0.000502985025677792	6.93338590760512	-0.428040370167887	-0.476296317839309	-0.0100111947864396	6.08414018442933	-1.63071374962171	-1.43608915850648	-0.202737803449426	Tb427_030031700
Chr3_core_Tb427v10	685139	479	-	667	800	742	252	667	799	738	251	42	42	41	41	9.51369080954559	0.570532365530034	1.47640371950414	0.000502985025677792	9.45943562113152	0.133480481972959	0.177718899778192	0.00185264479238127	8.68138180210704	-1.11390624535864	-1.30081904109601	-0.156827048059619	Tb427_030031700
Chr3_core_Tb427v10	685245	454	-	53	60	55	30	53	60	54	30	42	41	41	42	5.83016511183787	0.81258946499674	1.28658051611178	0.000502985025677792	5.76794142637563	0.572576179660112	0.556318165544849	0.0115440081865549	5.33610216198202	0.14833089717237	0.11617752225114	0.00541582605982444	Tb427_030031700
Chr3_core_Tb427v10	685313	416	+	254	247	24	7	252	246	24	7	41	42	42	42	7.97140328052133	0.412623491288702	0.921563124337441	0.000502985025677792	6.30311584509545	-2.91892479918122	-3.03321630577463	-1.25718028976835	5.44920622084211	-4.13369063000711	-3.29924949752583	-1.69316037622737	Tb427_030031700
Chr3_core_Tb427v10	685369	471	-	13	22	11	0	13	22	11	0	42	40	40	NA	4.12337029924657	1.34680196305743	1.41727155983854	0.000502985025677792	3.63922472911024	0.218435099150077	0.148194436381639	0.00185264479238127	1.37744375108173	-4.69613059489946	-1.49277928148995	-0.224863585618453	Tb427_030031700
Chr3_core_Tb427v10	685398	473	-	276	218	166	57	274	218	166	57	41	42	41	42	7.94131256986765	0.11636483193555	0.258952900200144	0.000502985025677792	7.74525701865299	-0.486448787425239	-0.582075816648209	-0.0142334752886861	6.97831286058954	-1.57424516164966	-1.55967740700275	-0.25074206760314	Tb427_030031700
Chr3_core_Tb427v10	685609	462	+	161	98	32	16	161	98	31	16	41	42	41	41	6.97872108707515	-0.159714709407732	-0.31106868157307	-0.000502985025677792	6.17887908386119	-1.83853770937071	-1.88239919079978	-0.329522011966026	5.68989223702619	-2.36314960274614	-1.96068355445658	-0.44886598811889	Tb427_030031700
Chr3_core_Tb427v10	685690	441	-	3291	3727	5731	5553	3284	3716	5722	5537	42	42	42	41	11.7742610597946	0.292164301079531	0.848277930191019	0.000502985025677792	12.0846132627486	0.483719207250414	0.69961355353121	0.0215096562827938	12.0618555297355	0.511718550207093	0.703031034618486	0.0436522915421818	Tb427_030031700
Chr3_core_Tb427v10	685692	439	-	6	11	9	25	6	11	9	25	40	37	38	37	3.11200083709905	1.35028775030766	1.05858088963003	0.000502985025677792	2.97418361579234	0.856412191553935	0.50348999164002	0.0111573634427071	3.68643253005629	2.85504506780432	1.62257782422901	0.280483402879307	Tb427_030031700
Chr3_core_Tb427v10	686029	400	+	285	226	361	268	284	226	360	267	41	41	41	41	7.99035708770454	0.116908456997423	0.26169793971113	0.000502985025677792	8.32759938615698	0.485124664547273	0.605783439847476	0.0174696831000701	8.11306260667413	0.325530587778241	0.362719208701583	0.0183352434151587	Tb427_030031700
Chr3_core_Tb427v10	686104	412	+	65	54	55	39	64	53	55	38	41	41	42	40	5.90080366315719	0.367547302552411	0.590334159791439	0.000502985025677792	5.91391943394378	0.267072190374756	0.264519437771197	0.00417849182732146	5.66860187485728	0.200580960668621	0.165862530539924	0.00698544301079276	Tb427_030031700
Chr3_core_Tb427v10	686138	411	+	27	27	13	6	27	27	13	6	42	41	42	42	4.78135971352466	0.638260525380455	0.797253714500881	0.000502985025677792	4.26812360784406	-0.499389803764503	-0.382725586457038	-0.00727128541313752	3.74089971583288	-1.18898208713963	-0.683835003352306	-0.0433056550302937	Tb427_030031700
Chr3_core_Tb427v10	686290	419	-	33	10	1	0	32	10	1	0	34	38	23	NA	4.22920330661827	-1.05795094820216	-1.14571968571409	-0.000502985025677792	2.82552584558946	-4.21223877612349	-2.39367600139576	-0.682664090183274	2.03304459522889	-5.68227228898394	-2.15977441437476	-0.573159766871186
Chr3_core_Tb427v10	686332	458	+	188	157	330	229	188	156	329	228	41	41	41	41	7.42881436582797	0.24991765578234	0.520303664867294	0.000502985025677792	7.96346358738818	1.01710111633147	1.2377147513641	0.0858141989199715	7.70038552834124	0.799600885598237	0.856987163536302	0.0633656043283818
Chr3_core_Tb427v10	686686	437	+	1152	920	1076	422	1152	920	1074	422	42	41	42	41	10.0084124733333	-0.0601752521619496	-0.161038623110076	-0.000502985025677792	10.121341819742	-0.204323145995529	-0.279796381334361	-0.00509458955791154	9.44667928324312	-1.30466453598565	-1.60566383537858	-0.271418540575719	Tb427_030031800
Chr3_core_Tb427v10	686906	434	+	1038	1241	1731	1505	1038	1238	1730	1500	42	41	41	41	10.1490770235107	0.50926716360707	1.37458296370454	0.000502985025677792	10.3890460865209	0.599152682927297	0.82850457778004	0.0295286315129115	10.2881562467847	0.534130533540945	0.687992248959803	0.0433056550302937	Tb427_030031800
Chr3_core_Tb427v10	686923	392	+	21	10	8	0	21	10	8	0	42	40	42	NA	3.90929108874043	-0.437802001352047	-0.43417376112984	-0.000502985025677792	3.75686379797622	-0.870531925911351	-0.604833552172902	-0.0174696831000701	1.71313237735105	-5.19188713331217	-1.81075937179916	-0.370097965710279	Tb427_030031800
Chr3_core_Tb427v10	687314	406	+	916	619	606	561	916	617	603	557	41	41	41	41	9.55747577134024	-0.260588697106177	-0.676507752651961	-0.000502985025677792	9.5421774528302	-0.62688588677146	-0.837871642455383	-0.0295286315129115	9.48656664147024	-0.571066062471998	-0.704525429534106	-0.0440267025372771	Tb427_030031800
Chr3_core_Tb427v10	687412	406	-	1118	967	1074	365	1117	967	1071	365	42	41	42	41	10.0227336960454	0.0536022361921811	0.143575870441838	0.000502985025677792	10.0983996542435	-0.160961324559381	-0.220224469898445	-0.00235798430312079	9.32053856850578	-1.44722243539337	-1.76715009737367	-0.347951480405574	Tb427_030031800
Chr3_core_Tb427v10	687420	474	+	303	342	540	525	302	342	537	525	42	42	42	42	8.33275644205179	0.591318003605832	1.37602018923496	0.000502985025677792	8.66185175699517	0.923553224708795	1.17811815851406	0.0755666265406662	8.64154983010893	1.0885153733639	1.26728817820284	0.147196528705426	Tb427_030031800
Chr3_core_Tb427v10	687706	444	+	157	116	148	129	155	116	148	129	41	41	41	41	7.08169708152078	0.108082374006563	0.213890462650518	0.000502985025677792	7.25676356959402	0.240592960347096	0.276121080228207	0.00471390098639318	7.15800815303692	0.364689386806957	0.368939545978432	0.0183352434151587	Tb427_030031800
Chr3_core_Tb427v10	688759	428	+	579	367	513	448	576	360	512	441	41	40	41	40	8.8501326453651	-0.28842754979574	-0.706636405657643	-0.000502985025677792	9.09144265866233	-0.144097887021738	-0.188353223076913	-0.00199541380233066	8.99381451296287	-0.141434620831292	-0.16897994946806	-0.00698544301079276
Chr3_core_Tb427v10	689412	396	-	337	149	140	132	336	148	138	132	41	41	41	41	7.81137268306815	-0.705082286112732	-1.54415723244269	-0.000502985025677792	7.76658500607956	-1.02276412371784	-1.22589528702095	-0.0848483016586014	7.72429612069438	-0.839481711905195	-0.901862794273792	-0.0668464403198521	Tb427_030031900
Chr3_core_Tb427v10	690085	430	-	17	9	17	9	17	9	17	9	42	40	41	42	3.68860526519428	-0.301500562158004	-0.280777158603853	-0.000502985025677792	4.12928301694497	0.514531512040287	0.384300479776407	0.00727128541313752	3.68860526519428	0.00206704522690004	0.00117530357911438	0.000141620814227978	Tb427_030031900
Chr3_core_Tb427v10	690341	406	-	2642	1457	1529	436	2640	1451	1524	436	42	41	42	42	10.938483962179	-0.675091352866028	-1.89807817422118	-0.0139910001513283	10.9732660739141	-0.993681100881047	-1.3996743689973	-0.12603236939353	10.0687627999497	-2.56369089519214	-3.26678335739686	-1.65158904956384	Tb427_030031900
Chr3_core_Tb427v10	690354	437	-	17	4	3	0	17	4	3	0	42	42	42	NA	3.14960400919364	-1.42831785703214	-1.13277279737255	-0.000502985025677792	2.96831896950129	-2.01452333561807	-1.18278002154389	-0.0767814668231457	1.56464150847248	-4.97020778657053	-1.66427673897126	-0.299080469341973	Tb427_030031900
Chr3_core_Tb427v10	690444	434	+	48	11	13	0	48	11	13	0	41	42	42	NA	4.56173739912207	-1.44520533538809	-1.70802500541257	-0.000502985025677792	4.6774001721753	-1.29516872716723	-1.0668702982591	-0.0572757470430308	2.29995642109356	-6.10471750843668	-2.48826398679649	-0.831360998802382	Tb427_030031900
Chr3_core_Tb427v10	690656	442	-	193	183	192	35	193	182	192	35	42	42	42	42	7.55791300449381	0.419433419087133	0.888803967023905	0.000502985025677792	7.59245219586334	0.263430930366667	0.311319416766228	0.0061324251103238	6.37296843782455	-1.62196848230217	-1.48763813701723	-0.222567627273776	Tb427_030031900
Chr3_core_Tb427v10	690736	475	+	335	172	138	26	334	172	138	26	42	41	42	42	7.91031075393286	-0.500441767148299	-1.10947753705196	-0.000502985025677792	7.75195556112469	-1.03229448344887	-1.23588343833573	-0.0858141989199715	6.55904470538169	-2.87302544540445	-2.70140434208033	-1.02719484404492	Tb427_030031900
Chr3_core_Tb427v10	691194	394	-	280	209	382	305	280	208	382	305	42	41	42	42	7.92133169715407	0.0370624828402716	0.0822776822590367	0.000502985025677792	8.3555864490944	0.587590868021484	0.735108005928524	0.0216500174473999	8.19344276521376	0.518506425846641	0.581850605691167	0.0331978505464579	Tb427_030031900
Chr3_core_Tb427v10	691302	415	+	895	883	1192	1092	894	881	1189	1089	42	41	42	41	9.79681797326879	0.263469196874305	0.695510584877527	0.000502985025677792	10.0131615864394	0.320810842105563	0.43747575009347	0.00837308063444488	9.94998359318696	0.340979600323267	0.431831563767474	0.0217421983323843	Tb427_030031900
Chr3_core_Tb427v10	691514	443	-	51	18	20	7	50	18	20	7	40	41	41	39	4.94797694640608	-0.835076203031537	-1.08642018224583	-0.000502985025677792	5.02202626590065	-0.775310147387725	-0.675698537997742	-0.019951343035921	4.29669556139587	-1.82323791616196	-1.17833766297332	-0.122675856667917	Tb427_030031900
Chr3_core_Tb427v10	692081	488	+	72	69	121	68	72	69	121	68	41	41	41	41	6.14942508136922	0.561564668134082	0.946999580670002	0.000502985025677792	6.55236079681036	1.17263405787141	1.25364480317483	0.090817040706874	6.13897058648773	0.780692251445241	0.692977323050742	0.0433056550302937	Tb427_030031900
Chr3_core_Tb427v10	692608	480	+	31	19	12	1	31	19	12	1	41	42	42	40	4.63134107118108	-0.0582114130260297	-0.0700293002674115	-0.000502985025677792	4.31056805663732	-0.803001983067582	-0.620195307001836	-0.0179932667379796	2.78112121211054	-3.72662495733685	-1.7149608395563	-0.320706521114829	Tb427_030031900
Chr3_core_Tb427v10	692805	535	-	234	189	200	48	233	189	199	48	41	41	41	41	7.71974907534323	0.171814308063884	0.371925055663892	0.000502985025677792	7.76045126948515	0.0166505586811112	0.0199478296951878	0.000463732287006864	6.73667847735125	-1.52300099978538	-1.46501542076651	-0.213124397295153	Tb427_030031900
Chr3_core_Tb427v10	692851	423	+	19	14	28	7	19	14	28	7	42	41	40	42	4.07169160699491	0.179303192347055	0.186030962156716	0.000502985025677792	4.55914611651349	1.09289182690033	0.882185681159532	0.0347145825742622	3.59614640723538	-0.511199833430934	-0.284777815701457	-0.0133094833608068	Tb427_030031900
Chr3_core_Tb427v10	693032	420	+	248	114	112	60	247	114	111	60	41	42	41	41	7.39815291482961	-0.605756563016225	-1.25572170733123	-0.000502985025677792	7.38544161638966	-0.838469079892474	-0.973469996228761	-0.0438142013867346	6.93798263941844	-1.33686371569153	-1.31813526082772	-0.161989833886167	Tb427_030031900
Chr3_core_Tb427v10	693087	308	-	1248	1097	1546	1649	1244	1094	1544	1642	41	41	42	41	10.1929926651755	0.0618486027345287	0.167369953305152	0.000502985025677792	10.4403856120087	0.164364543308157	0.22768540210335	0.00235798430312079	10.4868965842466	0.369014608808284	0.479684245030386	0.0243777284785171	Tb427_030031900
Chr3_core_Tb427v10	693209	417	+	1032	845	1963	1039	1028	844	1960	1037	41	41	41	41	9.8677935053584	-0.0116690763336932	-0.0309492937834355	-0.000502985025677792	10.4755689744866	0.778701101063954	1.07998500426274	0.0579213380617558	10.0168000545826	0.0525847989401102	0.0668281248578805	0.00350828616166254	Tb427_030031900
Chr3_core_Tb427v10	693263	395	+	460	394	319	286	459	392	319	286	42	41	42	42	8.7354694180524	0.155703742087317	0.377407066274925	0.000502985025677792	8.58336473351916	-0.424341353564205	-0.538705169738472	-0.0111573634427071	8.50472433742412	-0.358345010347066	-0.412732485527281	-0.0205244197355345	Tb427_030031900
Chr3_core_Tb427v10	693420	421	-	135	80	135	89	135	80	135	89	42	41	42	42	6.70653295973424	-0.171038324548258	-0.318724720233678	-0.000502985025677792	7.08214904135387	0.353639494613997	0.39927817064119	0.00727128541313752	6.78298240930906	0.141096846333888	0.136512477183331	0.00693953088574572	Tb427_030031900
Chr3_core_Tb427v10	693889	498	+	72	46	45	12	72	46	45	12	42	42	41	42	5.85953395056148	-0.0065289276928775	-0.0103993039136656	-0.000502985025677792	5.84385186510682	-0.159214106001255	-0.156258535242409	-0.00185264479238127	4.91188263989483	-1.56100287045511	-1.13506742805536	-0.11190233957036	Tb427_030031900
Chr3_core_Tb427v10	693900	402	+	68	52	21	15	68	52	21	15	41	41	41	42	5.90613880031332	0.248808039362739	0.400050746364336	0.000502985025677792	5.26214841883131	-1.12295207919382	-1.01552940363182	-0.0494426018917255	5.0261141966737	-1.1708779433231	-0.869087402954502	-0.065744653306795	Tb427_030031900
Chr3_core_Tb427v10	694160	311	+	107	26	35	37	106	26	35	37	42	42	42	42	5.73805665207633	-1.38231084269595	-2.14746342329993	-0.0817258759640657	5.94896998454707	-1.09600981028896	-1.09044302409682	-0.0600637239231828	5.98850577004267	-0.632011139644043	-0.548833389092203	-0.029874639167328	Tb427_030031900
Chr3_core_Tb427v10	694624	491	-	70	61	109	106	69	61	109	106	41	42	42	41	6.04103292886902	0.43029897447859	0.710609644907136	0.000502985025677792	6.45716920599998	1.07479114301349	1.13688977472841	0.0667024554549704	6.43713048631232	1.40785734062266	1.30252612346383	0.157532331173445
Chr3_core_Tb427v10	695386	352	+	1233	959	776	179	1227	952	774	179	41	41	41	41	10.0873404982478	-0.105278696620895	-0.283112168666274	-0.000502985025677792	9.93469205734371	-0.750192539489913	-1.01980419455407	-0.0495941018283961	8.87819101706159	-2.53022982681059	-2.99828832614599	-1.33599284382303	Tb427_030032000
Chr3_core_Tb427v10	695751	468	-	27	7	20	9	27	7	20	9	42	39	42	42	3.84412515456659	-1.28290641118476	-1.24909165457747	-0.000502985025677792	4.56945585907137	0.122051926785241	0.0986967892381095	0.00185264479238127	4.01464361348412	-0.603870351690467	-0.368282197550555	-0.0183352434151587	Tb427_030032100
Chr3_core_Tb427v10	696373	436	+	164	36	61	10	163	36	61	10	40	41	41	42	6.27588416630763	-1.55629930587265	-2.68768243228121	-0.320820711774395	6.65222913953724	-1.00437620526994	-1.08550768584204	-0.0590342492993008	5.377130598257	-3.01331745423824	-2.37643189673877	-0.735866220041552	Tb427_030032100
Chr3_core_Tb427v10	696392	419	+	36	62	75	21	36	62	75	21	42	42	42	40	5.57780442177105	1.41765819705051	2.12900660822637	0.0773853165411269	5.71411464910255	1.57257997108512	1.51689317454668	0.16296443299233	4.80804465679106	0.211955408291785	0.151211785261368	0.00693953088574572	Tb427_030032100
Chr3_core_Tb427v10	696858	469	+	115	57	121	55	115	57	121	55	42	41	41	41	6.34861954618022	-0.395686611913615	-0.692547339064556	-0.000502985025677792	6.88828077251092	0.455922873449899	0.505029163283777	0.0111573634427071	6.32308245388308	-0.223901123592653	-0.203957993393931	-0.00929654432873613	Tb427_030032100
Chr3_core_Tb427v10	697013	410	+	104	57	27	37	104	57	27	37	42	41	42	42	6.27642459151263	-0.246082623359634	-0.425019955753575	-0.000502985025677792	5.74435942280277	-1.40441681505559	-1.36022829865244	-0.116272901397886	5.96808891128838	-0.587991976911555	-0.509063165936188	-0.0272084097333812	Tb427_030032100
Chr3_core_Tb427v10	697044	417	-	571	544	708	597	571	544	707	596	42	41	41	41	9.12369896346569	0.274027561755775	0.687668442548538	0.000502985025677792	9.31361686556625	0.309691395143848	0.409436212216433	0.00739488883193248	9.19070229554129	0.25494774043311	0.30870051998505	0.0152867115984319	Tb427_030032100
Chr3_core_Tb427v10	697133	438	-	1048	553	102	26	1048	553	102	26	42	42	41	40	9.57327532643907	-0.618655996241486	-1.60791776512771	-0.000502985025677792	8.35679562280102	-3.21469224837167	-4.02207763749279	-2.5075694876486	7.3810158003299	-4.71426809069824	-4.8883875156094	-4.20482374899731	Tb427_030032100
Chr3_core_Tb427v10	697152	482	+	71	37	74	34	71	37	74	34	41	41	41	40	5.69434501363713	-0.291932137409893	-0.449401693038754	-0.000502985025677792	6.18951992862027	0.532337351184419	0.545739788561637	0.0111573634427071	5.63419789677828	-0.117423530212647	-0.0965706407240551	-0.00541582605982444	Tb427_030032100
Chr3_core_Tb427v10	697201	386	-	1156	1205	1627	1342	1155	1204	1624	1335	42	42	42	41	10.2054827431194	0.306593237498129	0.830283150835066	0.000502985025677792	10.4219956893446	0.350617557644632	0.485385203844371	0.0111573634427071	10.2831279617545	0.214350069434236	0.276029801136044	0.0125650107978381	Tb427_030032100
Chr3_core_Tb427v10	697505	453	-	484	257	192	107	481	257	192	106	41	41	42	41	8.46439073874283	-0.507492902265218	-1.19747035582341	-0.000502985025677792	8.25453374549867	-1.17512346099523	-1.46014172378004	-0.145618450537724	7.83427285250227	-1.6893399837436	-1.83440210382559	-0.37950047067245	Tb427_030032100
Chr3_core_Tb427v10	697589	489	+	15	9	16	4	15	9	16	4	42	42	42	42	3.60106191191523	-0.133477950249246	-0.121183246613389	-0.000502985025677792	3.99929521487266	0.590688082512641	0.430412960416106	0.00791091455436921	3.06206065591459	-1.03683956105403	-0.510712363769992	-0.0275078940595416	Tb427_030032100
Chr3_core_Tb427v10	697604	386	+	19	26	37	15	19	26	37	15	42	42	42	41	4.50666133671272	1.07149782586191	1.2485297351508	0.000502985025677792	4.75711045467907	1.49533480043137	1.24836601708046	0.0890159837453562	4.11979926462456	0.609749605627762	0.380105930931285	0.0183352434151587	Tb427_030032100
Chr3_core_Tb427v10	697799	496	+	854	675	739	259	853	671	739	258	41	41	41	41	9.56937432050091	-0.0357570062430569	-0.0929080172011726	-0.000502985025677792	9.6346715093876	-0.252092400056369	-0.338350729181085	-0.00693611796257301	8.87926370501701	-1.46908004794555	-1.74097489758385	-0.33612570266177	Tb427_030032100
Chr3_core_Tb427v10	697806	403	-	245	173	200	244	245	172	200	244	41	41	42	41	7.68918553344648	-0.0183290080252181	-0.0395202232819733	-0.000502985025677792	7.79351882038481	-0.0553136237358645	-0.0664404128227389	-0.00102423860211415	7.93663493463346	0.451301883235982	0.494826755984979	0.0256895010946866	Tb427_030032100
Chr3_core_Tb427v10	697811	460	-	642	573	939	823	641	570	937	817	42	41	42	41	9.24560116004853	0.168839525833496	0.427971489661283	0.000502985025677792	9.60165099775065	0.509011598456242	0.682169189468064	0.021016478587027	9.5065887419038	0.490207386867831	0.605500988310486	0.0341195002912582	Tb427_030032100
Chr3_core_Tb427v10	697901	412	-	72	56	52	42	72	56	52	42	41	41	41	41	6.00004402621506	0.269286874042501	0.441146841147457	0.000502985025677792	5.94707730384053	0.0369731400230202	0.0367764220800629	0.000985254268527829	5.79465001307632	0.144650992448791	0.121989008916144	0.00569597550501555	Tb427_030032100
Chr3_core_Tb427v10	698155	394	-	64	30	64	47	64	30	64	47	41	41	41	41	5.47098229649307	-0.437107374949341	-0.641394904371749	-0.000502985025677792	6.01122725542325	0.495566100631349	0.496970338894311	0.0111573634427071	5.7905414318771	0.474325861553178	0.39976161928671	0.0198592970840546
Chr3_core_Tb427v10	699238	491	+	24	9	5	1	24	9	5	1	42	36	42	42	3.9313186787794	-0.76913147097612	-0.767486904730458	-0.000502985025677792	3.53707073137625	-1.72313336542163	-1.14468287053937	-0.0685139301144891	2.59983617241818	-3.42374412878522	-1.50623127041102	-0.228193461610753	Tb427_030032200:pseudogene
Chr3_core_Tb427v10	699339	432	+	26	32	11	4	26	32	11	4	42	41	42	42	4.87514413379583	0.93498101882511	1.1951133553517	0.000502985025677792	4.12574120531011	-0.690180041862241	-0.51514823596376	-0.0111573634427071	3.44892272800276	-1.71914037612595	-0.926514751577768	-0.0734787828779619	Tb427_030032200:pseudogene
Chr3_core_Tb427v10	699716	452	+	20	13	5	4	20	13	5	4	42	42	42	42	4.05621975339078	0.00310420220755392	0.00320698539848071	0.000502985025677792	3.40849181162769	-1.49020337836162	-0.963583906110734	-0.0434288523165548	3.2637385030302	-1.3895050699476	-0.717677068467612	-0.0453490176524088	Tb427_030032200:pseudogene
Chr3_core_Tb427v10	699717	441	-	12	7	27	7	12	7	27	7	42	42	42	42	3.27537339269162	-0.193406911907238	-0.159381897857839	-0.000502985025677792	4.21260795164969	1.659867915142	1.25916144404292	0.0918153867684931	3.27537339269162	0.0638786810603394	0.0330824867541231	0.00140055913716261	Tb427_030032200:pseudogene
Chr3_core_Tb427v10	699761	498	-	152	113	104	51	152	112	104	51	41	41	42	42	7.03960695987058	0.120991249093189	0.237893125179584	0.000502985025677792	6.98001228226557	-0.176421342254509	-0.197220724423511	-0.00232597718467016	6.46958297981673	-0.758756751594466	-0.705047449245324	-0.0440267025372771	Tb427_030032200:pseudogene
Chr3_core_Tb427v10	699860	421	-	234	119	111	53	234	117	111	53	41	40	41	41	7.38715546024806	-0.459370414567137	-0.950792448220116	-0.000502985025677792	7.33717200621784	-0.759864366398969	-0.878435616970926	-0.0336581943258247	6.80745554945826	-1.39852522721517	-1.35719646227604	-0.174002298520046	Tb427_030032200:pseudogene
Chr3_core_Tb427v10	700005	294	+	424	511	377	378	423	508	377	377	41	41	42	41	8.86410558664918	0.636352205424117	1.56103196968528	0.000502985025677792	8.64497678888274	-0.0758330410839184	-0.0966362409776935	-0.00185264479238127	8.64688511676939	0.129977462480152	0.151386633254679	0.00693953088574572	Tb427_030032200:pseudogene
Chr3_core_Tb427v10	700284	407	+	132	68	65	39	132	68	65	39	41	42	41	41	6.57394031620554	-0.359556361686036	-0.655043478526057	-0.000502985025677792	6.54163577549401	-0.587363573467916	-0.627197556665309	-0.0179932667379796	6.17681464881383	-0.889798673969749	-0.794106672375294	-0.0530712898300345	Tb427_030032200:pseudogene
Chr3_core_Tb427v10	700342	377	+	381	111	52	29	381	111	52	29	42	42	42	42	7.68821957337742	-1.2920776950562	-2.7855733160967	-0.379201060945403	7.14489238225033	-2.51781611754457	-2.85976179660822	-1.07948230819181	6.72909114809819	-2.94063297184934	-2.82597606223356	-1.15020985520048	Tb427_030032200:pseudogene
Chr3_core_Tb427v10	700563	333	-	415	398	236	205	415	396	235	204	42	41	41	41	8.66857029038041	0.324606266246944	0.781766846873207	0.000502985025677792	8.29220052005487	-0.662659099161715	-0.82550030773402	-0.0295286315129115	8.19084962522602	-0.619777966660909	-0.69533676839883	-0.0433056550302937
Chr3_core_Tb427v10	700582	434	-	138	78	105	60	138	78	104	60	41	40	42	42	6.70418145747041	-0.238694962117832	-0.444625264388562	-0.000502985025677792	6.91742067737819	-0.0142191346803433	-0.0157969045129445	-0.000413998083704252	6.51630270166189	-0.396325091899231	-0.370562523093356	-0.0183352434151587
Chr3_core_Tb427v10	700670	400	-	70	42	45	21	70	42	45	21	41	39	42	42	5.77447114426825	-0.0932414341348928	-0.145951105037779	-0.000502985025677792	5.82367299629875	-0.117002464401822	-0.114525599888646	-0.00185264479238127	5.28290805355045	-0.750981286130458	-0.582919528785225	-0.033498726308488
Chr3_core_Tb427v10	700720	408	-	18	7	3	0	18	7	3	0	41	42	41	NA	3.55817198061873	-0.73335636482487	-0.657502050686211	-0.000502985025677792	3.00840414384328	-2.08440464975924	-1.23493292080642	-0.0858141989199715	1.60472668281448	-5.02967819424216	-1.70288875842141	-0.3181426431832
Chr3_core_Tb427v10	701153	449	-	30	23	21	13	30	23	21	13	41	42	41	42	4.74266309462026	0.261038387481191	0.322945211480749	0.000502985025677792	4.67850104613249	0.0454175895149775	0.0374188418700732	0.000985254268527829	4.34281241986318	-0.216220691276116	-0.141039331684502	-0.00693953088574572
Chr3_core_Tb427v10	701193	492	-	193	172	230	148	193	172	230	148	42	42	41	42	7.51332115390497	0.334839270049371	0.705271146081933	0.000502985025677792	7.72240634828687	0.501730296383895	0.599266169517645	0.0161330732650208	7.40525443847259	0.204385717937725	0.212486742377496	0.00983228974117721
Chr3_core_Tb427v10	701246	373	+	141	76	15	20	141	76	15	20	41	41	42	41	6.70102304276227	-0.3065323683958	-0.570685467122492	-0.000502985025677792	5.54942727660938	-2.65501636440167	-2.50341041312143	-0.76491825811843	5.75110512372498	-1.86646723761207	-1.5634842514304	-0.253103535698974
Chr3_core_Tb427v10	701539	499	-	25	12	25	10	25	12	25	10	42	42	41	42	4.15814076587311	-0.416708840971978	-0.442687208101611	-0.000502985025677792	4.6724253419715	0.549703161789361	0.452425750466887	0.0089299951439747	4.03237138237513	-0.348507497921773	-0.213335818862487	-0.00999458018269002
Chr3_core_Tb427v10	701652	502	-	35	31	24	16	35	31	24	16	41	41	41	40	5.0635135215023	0.471178924421046	0.630122412029323	0.000502985025677792	4.88222848180995	0.01865100543396	0.0158946875221574	0.000413998083704252	4.59707061943157	-0.133288664278733	-0.091382201070957	-0.00541582605982444	Tb427_030032300
Chr3_core_Tb427v10	701898	442	-	134	65	92	52	134	64	92	52	41	40	41	40	6.55244268204704	-0.443930579313751	-0.80574347130857	-0.000502985025677792	6.80142191153647	-0.144614459164685	-0.158774561754581	-0.00185264479238127	6.39285394011137	-0.536506488191435	-0.493406546419345	-0.0256895010946866	Tb427_030032300
Chr3_core_Tb427v10	701967	398	-	25	18	0	0	25	18	0	0	42	42	NA	NA	4.44093935380022	0.163227257934771	0.186975919097634	0.000502985025677792	1.83621267098575	-5.75137333429541	-2.56232196354278	-0.814816804860094	1.83621267098575	-5.37848902295814	-1.93949638252642	-0.437915722875477	Tb427_030032300
Chr3_core_Tb427v10	702073	372	+	3	7	4	11	3	7	4	10	24	28	24	22	2.35712275883306	1.53626614327056	0.946485910589748	0.000502985025677792	1.98863996174996	0.346516643948014	0.160578150800565	0.00185264479238127	2.66545843905731	2.34444909329176	1.04845876897108	0.0939646289394323	Tb427_030032300
Chr3_core_Tb427v10	702073	373	+	632	797	997	1239	629	793	990	1234	41	41	41	41	9.47213118911695	0.64657929550686	1.66803806531613	0.000502985025677792	9.63354735034569	0.613838029580702	0.823833369137459	0.0295286315129115	9.7902321128342	1.0522138487289	1.32113071829308	0.163415452980832	Tb427_030032300
Chr3_core_Tb427v10	702180	470	+	84	79	14	17	84	79	14	17	41	41	42	41	6.35688119578327	0.521940377079454	0.914899250515116	0.000502985025677792	5.12943021570488	-1.99069213051018	-1.76426640326066	-0.267706037818289	5.26508122661358	-1.30828441954629	-1.01242364282054	-0.0868155537358033	Tb427_030032300
Chr3_core_Tb427v10	702318	447	-	44	16	26	7	44	16	26	7	42	42	42	42	4.76006377516243	-0.793659947248729	-0.986141244915309	-0.000502985025677792	5.1018269427648	-0.195125290251689	-0.172193904159024	-0.00185264479238127	4.19131201328746	-1.6210927616306	-1.02552887777611	-0.0887561639969095	Tb427_030032300
Chr3_core_Tb427v10	702424	489	-	25	4	11	21	24	4	11	21	41	38	40	42	3.4211751717069	-1.9452837147598	-1.67483452772219	-0.000502985025677792	4.09799364901425	-0.637507889490449	-0.473351657325537	-0.0100111947864396	4.5493450483368	0.724272199134201	0.492014897261594	0.0256895010946866	Tb427_030032300
Chr3_core_Tb427v10	702825	453	+	397	128	4	1	396	128	4	1	42	42	42	42	7.8202177996828	-1.16044587262253	-2.54423807450563	-0.242026033762614	5.40236802580702	-5.92156758685329	-5.4671829853691	-4.99154309752908	4.60988677544644	-7.07740048446008	-4.8641712625573	-4.15943157778376	Tb427_030032300
Chr3_core_Tb427v10	702852	478	+	153	139	403	246	153	139	401	245	42	41	41	41	7.19310807859968	0.394618789080725	0.794151056799792	0.000502985025677792	7.95925985432398	1.60210645242426	1.94899735251699	0.366403779845575	7.60376934087405	1.22316313391551	1.29827321511316	0.155563492424289	Tb427_030032300
Chr3_core_Tb427v10	702899	458	+	42	11	2	2	42	11	2	2	42	42	42	42	4.46647644609736	-1.25852425083016	-1.45125690500269	-0.000502985025677792	3.36565951551253	-3.6881282186439	-2.36315580996246	-0.654621012262644	3.36565951551253	-3.26623801792942	-1.7271771274599	-0.327908272566178	Tb427_030032300
Chr3_core_Tb427v10	703061	420	+	345	378	446	442	344	375	445	440	41	41	42	41	8.49834569518699	0.532663575166529	1.26125987407174	0.000502985025677792	8.61752913275474	0.467530465418635	0.594787905294849	0.0157908104623388	8.61103777267931	0.659698075746485	0.766230034077503	0.0513556027203019	Tb427_030032300
Chr3_core_Tb427v10	703561	410	+	1230	699	475	294	1227	698	475	294	41	41	42	42	9.85760459481146	-0.537344250534322	-1.42421978792612	-0.000502985025677792	9.57916523665936	-1.4079221215963	-1.88495634838429	-0.330659046899361	9.23357638314431	-1.8802251080784	-2.28305976777484	-0.660550683595703	Tb427_030032300
Chr3_core_Tb427v10	703626	432	+	1009	625	342	170	1008	623	341	170	41	41	42	42	9.63414563474865	-0.393030283059022	-1.02596446305777	-0.000502985025677792	9.19969268658968	-1.54412275575779	-2.02977740116287	-0.417802981293633	8.69652656217782	-2.28020365999699	-2.66589308654517	-0.993556274206219	Tb427_030032300
Chr3_core_Tb427v10	703868	426	-	17	10	7	2	17	10	7	2	42	40	42	42	3.76080021986186	-0.151541162672011	-0.144085998097949	-0.000502985025677792	3.51808680627674	-0.793680144358095	-0.525165340111323	-0.0111573634427071	2.72560555591616	-2.15936011281129	-0.980207310059097	-0.0815304562036901
Chr3_core_Tb427v10	704735	441	+	60	52	4	0	0	0	0	0	1	1	1	NA	5.81655437747036	0.43101159024104	0.680528022752821	0.000502985025677792	4.04439411935845	-3.24332316048466	-2.38379440419242	-0.67412940220084	2.4594316186373	-6.36286086756491	-2.70173735457617	-1.02760216627623	Tb427_030032400
Chr3_core_Tb427v10	704804	372	+	54	44	5	0	0	0	0	0	1	1	1	NA	5.62195887787166	0.348360114835994	0.528122782660495	0.000502985025677792	4.11380797170711	-2.7957759011224	-2.08207648148318	-0.452749576770778	2.38409216238846	-6.24037517637063	-2.59924058877391	-0.932588203592819	Tb427_030032400
Chr3_core_Tb427v10	704873	303	+	40	39	6	0	0	0	0	0	1	1	1	NA	5.32181537553086	0.608544907759787	0.863822714518276	0.000502985025677792	4.02014486051286	-2.13651718682299	-1.56304525843431	-0.180257440760961	2.16992500144231	-5.8974086366879	-2.3238314058443	-0.695486012396847	Tb427_030032400
Chr3_core_Tb427v10	704873	732	+	98	75	10	0	0	0	0	0	1	1	1	NA	6.43022827939073	0.220565467128292	0.391782157832821	0.000502985025677792	5.00718462111757	-2.67599222938367	-2.32671391042432	-0.628339795264429	2.81102590972819	-6.94703821074622	-3.22051957543895	-1.59770054043936	Tb427_030032400
Chr3_core_Tb427v10	704940	357	+	26	41	4	0	0	0	0	0	1	1	1	NA	5.05147994295506	1.29062577751325	1.72109173884672	0.000502985025677792	3.44892272800276	-2.14221221992976	-1.39706985267223	-0.125446553570736	1.8639602272816	-5.42091416009438	-1.96946173413827	-0.455156333016616	Tb427_030032400
Chr3_core_Tb427v10	704952	578	+	47	31	2	3	0	0	0	0	1	1	1	1	5.27356776591543	0.0521547724186477	0.0732285766526324	0.000502985025677792	3.44589185160916	-3.83272606644996	-2.49796289279121	-0.759561899368882	3.68860526519428	-2.87907813754506	-1.6370182885071	-0.284169914163627	Tb427_030032400
Chr3_core_Tb427v10	705011	165	+	53	40	6	0	0	0	0	0	1	1	1	NA	5.54065849464289	0.240742001738923	0.358657415159705	0.000502985025677792	4.22095335227112	-2.51792817571673	-1.91302897820099	-0.346146073607153	2.37073349320057	-6.21875648537484	-2.58137613780352	-0.915992293923114	Tb427_030032400
Chr3_core_Tb427v10	705011	594	+	90	67	7	0	0	0	0	0	1	1	1	NA	6.28833074206702	0.19200609008982	0.332354360744816	0.000502985025677792	4.70336824134586	-3.04234527374041	-2.51709385748657	-0.778007001719138	2.7499229435416	-6.84403598075185	-3.1254600801134	-1.48318799764663	Tb427_030032400
Chr3_core_Tb427v10	705178	445	-	37	11	2	0	0	0	0	0	6	6	6	NA	4.37619032327645	-1.08200267744158	-1.21855533277726	-0.000502985025677792	3.27537339269162	-3.52648851366444	-2.21615761858752	-0.544990145200106	2.11440934524794	-5.80977124791532	-2.25619302650696	-0.642969356906327	Tb427_030032400
Chr3_core_Tb427v10	705197	167	+	420	384	28	5	414	373	28	4	17	17	18	14	8.65140088910849	0.257306255477763	0.618649990461152	0.000502985025677792	6.77442600220994	-3.48394167638267	-3.81437586724498	-2.2063898304041	5.58769680444622	-5.3178778982679	-4.34111494321176	-3.21908392137519	Tb427_030032400
Chr3_core_Tb427v10	705218	328	+	583	551	50	5	0	0	0	0	1	1	1	1	9.14790296064936	0.260271998911179	0.654471957391795	0.000502985025677792	7.42340016422957	-3.23168086160513	-3.76452715432566	-2.13866767686352	5.82401023217232	-5.81783836986622	-4.9285529150704	-4.28047703923045	Tb427_030032400
Chr3_core_Tb427v10	705218	688	+	309	292	29	1	0	0	0	0	1	1	1	1	8.23304420684251	0.34503215536836	0.794204229691157	0.000502985025677792	6.57821932428805	-2.9666547794721	-3.18063647322222	-1.41869857573795	4.42937904996771	-6.72392814392115	-4.46198069197697	-3.42588390258485	Tb427_030032400
Chr3_core_Tb427v10	705242	332	+	86	73	25	6	83	70	25	6	25	25	24	31	6.31715028623654	0.378010525592813	0.657807131835156	0.000502985025677792	5.55352678480411	-1.22700802080713	-1.15761107344822	-0.0700215432177469	4.56753397288891	-2.76309614172117	-1.88363826066264	-0.402446477947673	Tb427_030032400
Chr3_core_Tb427v10	705434	663	-	76	43	0	0	14	8	0	0	9	8	NA	NA	5.85016566927069	-0.179908442184334	-0.286014052536982	-0.000502985025677792	2.62869392134633	-7.04638906459295	-3.82398293859158	-2.22080081268133	2.62869392134633	-6.64151642957528	-2.9430312176645	-1.27667245804843	Tb427_030032400
Chr3_core_Tb427v10	705574	412	-	13	7	4	0	0	0	0	0	1	1	1	NA	3.33088904888599	-0.299129244133652	-0.250671191089133	-0.000502985025677792	2.96240625180289	-1.27909480080066	-0.749985522970347	-0.0234280282395996	1.37744375108173	-4.69613059489948	-1.49277928148995	-0.224863585618453	Tb427_030032400
Chr3_core_Tb427v10	705623	492	+	336	213	29	1	3	0	0	0	4	4	4	2	8.0662774771154	-0.213275372446153	-0.481703167824682	-0.000502985025677792	6.63855287198608	-3.09499758573013	-3.34008115737194	-1.59858965773493	4.48971259766574	-6.84155835241403	-4.59409347101976	-3.66202850142438	Tb427_030032400
Chr3_core_Tb427v10	705647	259	+	249	237	17	2	0	0	0	0	1	1	1	1	7.92733985427779	0.386368009210973	0.858352184354785	0.000502985025677792	6.04608951114111	-3.34212382286853	-3.36632052577058	-1.63094688542279	4.64241205011231	-5.66764877304602	-3.91953902994536	-2.54624715900863	Tb427_030032400
Chr3_core_Tb427v10	705647	397	+	266	237	20	1	0	0	0	0	1	1	1	1	7.97488771298874	0.286289240631169	0.639671980841918	0.000502985025677792	6.20777186368863	-3.22988958871013	-3.31850611584446	-1.57352675570934	4.32147711174017	-6.51486814492638	-4.2314965517037	-3.03533629104291	Tb427_030032400
Chr3_core_Tb427v10	705647	466	+	249	221	13	1	0	0	0	0	1	1	1	1	7.87702944694614	0.291051811172461	0.642635550199621	0.000502985025677792	5.85889175375036	-3.69652160232255	-3.63506740695321	-1.96682806584122	4.27392925302921	-6.42328476612983	-4.13228369603578	-2.87558844784628	Tb427_030032400
Chr3_core_Tb427v10	705720	210	+	306	260	26	0	6	4	1	0	6	6	6	NA	8.14244141298465	0.20084322563301	0.45762201926514	0.000502985025677792	6.49383185912699	-3.09685956127621	-3.28933132112714	-1.539614512881	3.62987163184539	-8.38639828266607	-4.70700342985266	-3.86380498572263	Tb427_030032400
Chr3_core_Tb427v10	705867	426	+	1004	807	155	0	0	0	0	0	6	5	6	NA	9.81479014915729	-0.03361728428643	-0.0888500936359243	-0.000502985025677792	8.62651630943195	-2.59528241126859	-3.30351528635986	-1.55708928916949	4.48613092436665	-10.0044857270003	-6.71329609032191	-8.30012534290389	Tb427_030032400
Chr3_core_Tb427v10	706005	288	+	61	61	8	2	0	0	0	0	1	1	1	1	5.94251450533924	0.6312551520461	1.02239577764563	0.000502985025677792	4.51498867329479	-2.31174644739669	-1.85175550755913	-0.312119769798352	3.6322213001133	-3.7468278043922	-2.10406376457041	-0.535288198726626	Tb427_030032400
Chr3_core_Tb427v10	706017	509	+	67	31	6	0	0	0	0	0	1	1	1	NA	5.52704776027537	-0.456954562354223	-0.678766616820069	-0.000502985025677792	4.38862765759596	-2.84041328062375	-2.22490334494759	-0.550503375809014	2.53840779852542	-6.49228199147408	-2.81240458568303	-1.13669196522718	Tb427_030032400
Chr3_core_Tb427v10	706190	354	+	160	83	14	0	0	0	0	0	1	1	1	NA	6.85506688979818	-0.376962697951356	-0.719867161911253	-0.000502985025677792	5.59220524112494	-2.93570367562633	-2.78470183940869	-1.00452518105282	3.16321474356115	-7.55274415288692	-3.8103654191401	-2.38622897671656	Tb427_030032400
Chr3_core_Tb427v10	706214	328	+	443	389	37	1	0	0	0	0	1	1	1	1	8.69913490618137	0.194816326032619	0.470574011326223	0.000502985025677792	7.01080449239847	-3.1994976175057	-3.58753526155006	-1.90269751423932	4.68887639751111	-7.2335182959761	-5.04672102966	-4.50767303106995	Tb427_030032400
Chr3_core_Tb427v10	706270	423	+	405	184	30	0	404	182	30	0	42	41	42	NA	8.09551755513883	-0.695941209111494	-1.5771918274359	-0.000502985025677792	6.79714772089008	-3.33676276264652	-3.66186637388882	-2.00179283798004	3.83177905210864	-8.75784097852482	-5.13730510552301	-4.68786751714206	Tb427_030032400
Chr3_core_Tb427v10	706785	451	-	27	17	3	3	27	17	3	3	42	40	42	42	4.45532136523481	-0.0252509478846827	-0.0290335049619699	-0.000502985025677792	3.29435731779113	-2.58952687708676	-1.63403134575273	-0.20802829924262	3.29435731779113	-2.16876574564261	-1.12814668952695	-0.110626729954969	Tb427_030032400
Chr3_core_Tb427v10	706805	455	+	33	33	13	12	33	33	13	12	42	41	39	42	5.06608919045777	0.643674868533219	0.861330270581884	0.000502985025677792	4.41048834631062	-0.77382576449538	-0.608513277986816	-0.0178721206758326	4.35497269011625	-0.461796918289146	-0.301959239265771	-0.0140465976589675	Tb427_030032400
Chr3_core_Tb427v10	706914	391	+	3094	2544	1268	488	3086	2537	1266	487	42	41	42	42	11.4543285412924	-0.14274786794506	-0.409866349515354	-0.000502985025677792	10.9521992053358	-1.48912352884	-2.09627390667292	-0.463326131439297	10.263852679288	-2.66099304745544	-3.42355019064673	-1.85292702232348	Tb427_030032400
Chr3_core_Tb427v10	707974	427	+	208	240	234	254	208	240	232	252	42	42	41	41	7.80689832860735	0.676113241456857	1.47988274610435	0.000502985025677792	7.78867384298002	0.407174921886616	0.48889528683092	0.0111573634427071	7.84771270976018	0.767105004164775	0.834048492976858	0.0584513360940107
Chr3_core_Tb427v10	708867	449	+	103	133	231	207	102	132	230	207	41	41	42	41	6.87709144459344	0.930874415884202	1.783974704348	0.000502985025677792	7.27417767037978	1.48408667732808	1.70594746810031	0.240974381660809	7.19522724186681	1.64170009086521	1.66784555030321	0.299080469341973	Tb427_030032500
Chr3_core_Tb427v10	709027	454	+	31	5	0	6	31	5	0	6	42	42	NA	42	3.71835577106861	-1.93567012030696	-1.81815379548362	-0.00163843082939621	1.98863996174996	-5.99333335893661	-2.77735111636878	-1.00097844529612	3.8388598208205	-1.37010357182735	-0.804922876829747	-0.0535233919881331	Tb427_030032500
Chr3_core_Tb427v10	709196	419	+	68	70	44	38	68	69	44	38	42	41	41	41	6.11879171767966	0.665466764986266	1.11565331570501	0.000502985025677792	5.78688275696346	-0.104287403611467	-0.101582781719593	-0.00185264479238127	5.68240931182771	0.0974439942967344	0.080753197600059	0.00513841669243571	Tb427_030032500
Chr3_core_Tb427v10	709239	501	-	134	107	190	142	134	106	189	142	42	41	41	42	6.90982760607304	0.237284859023581	0.457137010622086	0.000502985025677792	7.32255477502497	0.81720632841356	0.943489052378634	0.0412718631828874	7.11314023580436	0.741278954856769	0.746080541296842	0.0485565306252134	Tb427_030032500
Chr3_core_Tb427v10	709307	507	-	6	5	14	8	6	5	14	8	41	42	39	41	2.57993566838919	0.224903535250357	0.149027904118755	0.000502985025677792	3.27921035663433	1.53877123704566	0.967815946788239	0.0434288523165548	2.89395127969572	1.08710909640331	0.514260905594521	0.0275078940595416	Tb427_030032500
Chr3_core_Tb427v10	709400	425	+	564	540	448	475	563	538	448	474	42	42	42	42	9.10949028925383	0.282464376854858	0.70799376934903	0.000502985025677792	8.97489697284613	-0.285274919060695	-0.370548475625314	-0.00706079870814725	9.01706565081678	-0.0237173288644101	-0.0283823408452391	-0.00106672498737445	Tb427_030032500
Chr3_core_Tb427v10	709609	486	+	467	329	727	356	467	327	726	355	41	41	41	41	8.61647860489153	-0.115073111108526	-0.275727727259873	-0.000502985025677792	9.18781299628532	0.654964631726375	0.860437871381886	0.0336581943258247	8.67329041060944	-0.100884014650106	-0.117739488848172	-0.00541582605982444	Tb427_030032500
Chr3_core_Tb427v10	709838	487	+	72	15	7	1	72	15	7	1	41	41	42	40	5.0670527002009	-1.5820272542161	-2.11746323246408	-0.0754998745868234	4.54339984281173	-2.7283354154079	-2.19630706626621	-0.531595007426954	3.38243579536805	-4.77007981241398	-2.53212068809743	-0.868778037540994	Tb427_030032500
Chr3_core_Tb427v10	709855	450	+	313	309	321	268	313	307	321	267	42	41	41	41	8.28305861600815	0.403160304133658	0.933127870696892	0.000502985025677792	8.31049828006499	0.183733341653609	0.22916718752982	0.00235798430312079	8.18054995539373	0.174766311615493	0.195896070844915	0.00926448957828568	Tb427_030032500
Chr3_core_Tb427v10	712634	453	+	22	9	12	6	21	9	12	6	39	42	42	42	3.86989030488663	-0.650528063701931	-0.63801514251664	-0.000502985025677792	4.0678546430522	-0.339822542746391	-0.25088256126302	-0.00265978369762822	3.59614640723538	-0.924101588365784	-0.514796004636432	-0.0275078940595416	Tb427_030032600
Chr3_core_Tb427v10	713164	418	+	22	11	1	0	22	11	1	0	41	42	42	NA	4.00770752619334	-0.365590566145896	-0.372662459482922	-0.000502985025677792	2.53840779852542	-3.72431402935105	-1.97808658944063	-0.385809100646326	1.74592654816484	-5.2413535010002	-1.8444011315252	-0.386680139072208	Tb427_030032600
Chr3_core_Tb427v10	713508	388	+	110	22	44	28	110	22	44	28	42	41	42	41	5.63987782786055	-1.6556299236305	-2.51955537456913	-0.233773696371234	6.13181799517892	-0.831411584890925	-0.846375625747321	-0.0311311204113524	5.81039628677809	-1.04189208775887	-0.880792961670111	-0.065744653306795	Tb427_030032600
Chr3_core_Tb427v10	715771	440	+	77	33	2	0	76	33	2	0	41	39	33	NA	5.671106797866	-0.570340554227997	-0.873702898055486	-0.000502985025677792	3.7990262500808	-4.47975235800663	-3.13879306786585	-1.37128528110852	2.63806220263712	-6.65707931127522	-2.9568395306941	-1.2910020669196	Tb427_030032800
Chr3_core_Tb427v10	715940	457	+	22	8	3	0	22	8	3	0	42	42	42	NA	3.78965796879001	-0.816804703407345	-0.783053688139559	-0.000502985025677792	3.14960400919364	-2.33238120167508	-1.42601513075699	-0.134727819880961	1.74592654816484	-5.2413535010002	-1.8444011315252	-0.386680139072208	Tb427_030032800
Chr3_core_Tb427v10	716296	429	-	28	11	0	0	28	11	0	0	41	40	NA	NA	4.17822598511088	-0.696324330755548	-0.743778904374332	-0.000502985025677792	1.91644500708237	-5.87830740408017	-2.67393553484975	-0.908159672882785	1.91644500708237	-5.5015205410648	-2.027107454992	-0.488455285532793	Tb427_030032800
Chr3_core_Tb427v10	716346	446	+	29	13	0	0	29	13	0	0	42	42	NA	NA	4.31876527576266	-0.507282799220197	-0.562686608763315	-0.000502985025677792	1.94132152468092	-5.91785603893351	-2.70924852248784	-0.938826833244644	1.94132152468092	-5.53988987843909	-2.05487573768632	-0.50375193432513	Tb427_030032800
Chr3_core_Tb427v10	716410	430	+	123	77	12	0	123	76	12	0	42	41	42	NA	6.61224581842946	-0.0833602537328183	-0.152873045022314	-0.000502985025677792	5.2961117106797	-2.75684747808659	-2.50581143049376	-0.767002066942046	2.97418361579234	-7.22510457294957	-3.48477840556959	-1.93357472830929	Tb427_030032800
Chr3_core_Tb427v10	716447	409	+	214	109	12	0	214	109	12	0	42	41	42	NA	7.25981044855036	-0.4437499214782	-0.901835318031885	-0.000502985025677792	5.69434501363714	-3.57545202555512	-3.43959400965416	-1.71850262645047	3.37241691874977	-7.92213659831258	-4.1956992740204	-2.97791908891789	Tb427_030032800
Chr3_core_Tb427v10	716721	424	-	755	344	15	2	755	344	15	2	42	41	41	42	8.99482405893456	-0.777354854768916	-1.92933257124795	-0.0199288766392005	6.75774212777585	-5.20578950020784	-5.68961654785998	-5.43956755232285	5.4416080200261	-7.28782078357822	-5.80938814393713	-6.11169115551761	Tb427_030032800
Chr3_core_Tb427v10	717231	369	-	1061	984	72	6	1061	980	72	6	42	41	42	42	9.99756802590347	0.156421294542538	0.418325284239279	0.000502985025677792	8.11589887296016	-3.69207012092189	-4.54324169769337	-3.31585855919505	6.37616418702324	-6.52757335647968	-5.98957265813032	-6.52559783051711	Tb427_030032800
Chr3_core_Tb427v10	717541	434	+	28	5	0	0	28	5	0	0	41	42	NA	NA	3.64616081640102	-1.79698603112545	-1.65302663477226	-0.000502985025677792	1.91644500708237	-5.87830740408017	-2.67393553484975	-0.908159672882785	1.91644500708237	-5.5015205410648	-2.027107454992	-0.488455285532793	Tb427_030032800
Chr3_core_Tb427v10	717974	500	-	104	58	8	1	104	58	8	1	42	42	42	42	6.28886192583214	-0.221992077364156	-0.384296592495085	-0.000502985025677792	4.89741098666561	-3.06611166431905	-2.61943635433966	-0.858686392459922	3.64616081640102	-5.2462021349908	-2.95515489976727	-1.28945098908579	Tb427_030032800
Chr3_core_Tb427v10	718064	398	+	441	281	110	1	439	281	110	1	41	41	42	42	8.46163036986435	-0.24458775575708	-0.576959738200841	-0.000502985025677792	7.78708609351995	-1.76045004880957	-2.11350990595935	-0.472641756249081	4.68561606418481	-7.2270574470227	-5.03910730612851	-4.49373861701768	Tb427_030032800
Chr3_core_Tb427v10	718314	402	-	19	14	4	0	19	14	4	0	42	40	42	NA	4.07169160699491	0.179303192347055	0.186030962156716	0.000502985025677792	3.22766361015228	-1.74554224946447	-1.0856453909831	-0.0590785664666908	1.64270110943112	-5.08627098126259	-1.74009839052656	-0.33612570266177	Tb427_030032800
Chr3_core_Tb427v10	719321	504	+	110	35	50	24	110	34	49	24	41	41	41	41	5.96882483944806	-1.0079059930661	-1.64099480923243	-0.000502985025677792	6.22305702107161	-0.661229376186904	-0.680619833308703	-0.0206950497156131	5.70130620175332	-1.24664773155044	-1.03618904813988	-0.0903459662113994	Tb427_030032900
Chr3_core_Tb427v10	719323	430	+	23	2	0	0	23	2	0	0	41	32	NA	NA	2.9382584732825	-2.72418088229869	-2.02344063263155	-0.0475912486127885	1.77729442583882	-5.65876236704642	-2.48254938353249	-0.751170176379875	1.77729442583882	-5.28884039400974	-1.8770256606361	-0.402446477947673	Tb427_030032900
Chr3_core_Tb427v10	719755	427	+	119	71	133	108	119	71	133	108	42	42	42	41	6.53036907237957	-0.145025724525551	-0.262212474427776	-0.000502985025677792	6.98078136983415	0.528604382494804	0.590969562402057	0.015270129569292	6.83120902021261	0.588281677876153	0.57257083396325	0.0318584476955089	Tb427_030032900
Chr3_core_Tb427v10	720234	395	-	199	152	184	170	198	152	184	170	42	42	42	41	7.4464551843363	0.119791769079296	0.250007345936973	0.000502985025677792	7.58386097114137	0.159556425122414	0.18842690118583	0.00199541380233066	7.52693643262326	0.331199454412374	0.3487715931513	0.0167076256346715	Tb427_030032900
Chr3_core_Tb427v10	720419	418	+	56	9	37	8	56	9	37	8	42	42	42	42	4.53405323792939	-1.94217582225199	-2.27910743865118	-0.13056847592244	5.52449882645553	-0.0544270099758829	-0.0511389198253615	-0.00102423860211415	4.45382090183276	-1.76651791581711	-1.17790696730059	-0.122606151478101	Tb427_030032900
Chr3_core_Tb427v10	721100	434	-	991	678	439	102	989	676	438	102	42	41	42	41	9.67983698382385	-0.253844980031432	-0.664766979313003	-0.000502985025677792	9.36659415868613	-1.18130531315413	-1.56583877575067	-0.180639172742219	8.31647453086715	-2.90643128475008	-3.29611558715658	-1.68924312103161
Chr3_core_Tb427v10	721399	422	+	184	169	116	32	184	167	116	32	42	41	42	41	7.46630923459837	0.383036094202545	0.801602343471114	0.000502985025677792	7.19583157535734	-0.328043863054362	-0.374376785155445	-0.00706079870814725	6.27492240954443	-1.6638260411028	-1.50554541555521	-0.228177648611202	Tb427_030033000
Chr3_core_Tb427v10	721555	535	+	119	46	56	20	119	46	55	20	42	41	40	40	6.22001280954439	-0.742688840151593	-1.26929150827683	-0.000502985025677792	6.36052288519797	-0.629615664665188	-0.658666530677764	-0.0179932667379796	5.62920940629942	-1.60886922649944	-1.32210499739337	-0.163812399989591	Tb427_030033000
Chr3_core_Tb427v10	721665	453	+	29	31	71	32	29	31	71	32	42	41	42	42	4.92996148643088	0.736279413104582	0.953733447860313	0.000502985025677792	5.52125719307011	1.81435037579956	1.70395817420137	0.239742532052951	4.95250543119515	1.11421849976828	0.816180006631155	0.0546970317887015
Chr3_core_Tb427v10	721778	455	-	10	15	12	8	10	15	12	8	40	42	42	42	3.67325686658282	1.140519874691	1.0574240618427	0.000502985025677792	3.51808680627674	0.680251043974317	0.450111135334982	0.0089299951439747	3.23989013201455	0.487618639498058	0.250460393852158	0.0118329488036387
Chr3_core_Tb427v10	722046	494	+	114	48	50	33	113	48	50	33	40	40	40	41	6.21955831514204	-0.620247617400289	-1.059942964713	-0.000502985025677792	6.24870763542437	-0.716012735345371	-0.739272882558752	-0.0227495629821544	5.95264648927736	-0.880194742827317	-0.760291851556763	-0.0501535674652129	Tb427_030033100
Chr3_core_Tb427v10	722291	426	-	181	157	198	131	181	157	198	131	41	41	42	41	7.40151687819152	0.30719658555425	0.637113768584416	0.000502985025677792	7.56841046756935	0.404044210390542	0.476536946438283	0.0100376772109564	7.27137236364403	0.154399959337057	0.158198233235139	0.00698544301079276	Tb427_030033100
Chr3_core_Tb427v10	722383	528	+	38	57	60	52	38	57	60	52	41	42	41	42	5.55613829581964	1.22079687069754	1.82483495926033	0.00253346311855748	5.59282488898475	1.1847810097675	1.12393725958618	0.0654346890504573	5.49051602918051	1.39500991568503	1.12098776177098	0.109430357223139	Tb427_030033100
Chr3_core_Tb427v10	722528	403	-	1238	698	597	388	1235	695	597	387	41	41	42	42	9.86124722932791	-0.549082212297435	-1.45567869636196	-0.000502985025677792	9.74858652805724	-1.11010848332737	-1.4974034839239	-0.156868781560051	9.43807447082704	-1.52794933252092	-1.87947084376018	-0.402446477947673	Tb427_030033100
Chr3_core_Tb427v10	722559	414	+	79	74	90	81	79	74	90	81	41	41	42	41	6.26602573787326	0.522706653346481	0.901047288590493	0.000502985025677792	6.40636442118378	0.632617117935428	0.665310561537114	0.0179932667379796	6.33080555475772	0.867942918381219	0.791475751519331	0.0530712898300345	Tb427_030033100
Chr3_core_Tb427v10	722568	480	-	76	27	14	20	75	27	14	20	41	41	42	41	5.51937377810866	-0.833326508877908	-1.23577443436022	-0.000502985025677792	5.05768441891011	-1.84611181152485	-1.61797452978965	-0.202867049329189	5.30746992365537	-0.938983768360586	-0.731894140444719	-0.0465046082471138	Tb427_030033100
Chr3_core_Tb427v10	722741	425	+	218	119	163	113	218	118	162	113	42	41	41	42	7.33617813874067	-0.352430886819174	-0.72419078922531	-0.000502985025677792	7.56231814749934	-0.142462376433261	-0.167936856424658	-0.00185264479238127	7.29901897839576	-0.333057378157003	-0.342292348651883	-0.0158528191466726	Tb427_030033100
Chr3_core_Tb427v10	723054	477	+	376	189	216	119	376	189	215	119	41	42	42	41	8.06128004642151	-0.546849375463092	-1.2343930443295	-0.000502985025677792	8.15736463469933	-0.625496206221	-0.771968799958628	-0.024744557122741	7.72868643132634	-1.14736902806423	-1.23316291447612	-0.137309791233356	Tb427_030033100
Chr3_core_Tb427v10	723301	434	+	11	5	22	29	11	5	22	29	39	42	42	41	2.99149678734716	-0.549788316723479	-0.41521813542683	-0.000502985025677792	4.00770752619334	1.46975785191605	1.07269174646476	0.0579213380617558	4.20310250270943	2.30787782509471	1.46352202502408	0.212320956378991	Tb427_030033200
Chr3_core_Tb427v10	723571	500	-	86	48	97	28	86	48	96	27	42	41	40	40	6.01727053491193	-0.2063962791145	-0.339266911020917	-0.000502985025677792	6.52097927069317	0.604302121910366	0.643807802145798	0.0179932667379796	5.63375912090073	-0.667768785328595	-0.549143417266449	-0.029874639167328	Tb427_030033200
Chr3_core_Tb427v10	723603	491	+	134	69	119	86	134	68	118	86	42	41	42	42	6.59520171764007	-0.362124668462772	-0.662150588673087	-0.000502985025677792	6.98616458526869	0.197411223856035	0.220819016066883	0.00235798430312079	6.75304529509667	0.109800027746049	0.105836580759301	0.00541582605982444	Tb427_030033200
Chr3_core_Tb427v10	723641	396	+	573	407	294	195	571	406	294	194	42	41	42	41	8.91715296256713	-0.13038832718874	-0.321393814538487	-0.000502985025677792	8.68288674992314	-0.873661889730702	-1.11589221356648	-0.0643877588188823	8.38733723666159	-1.20060822506841	-1.36966983318126	-0.17880513798366	Tb427_030033200
Chr3_core_Tb427v10	723818	392	-	27	16	12	3	27	16	12	3	42	42	40	42	4.41287691644156	-0.112017841768701	-0.127377297299632	-0.000502985025677792	4.21260795164969	-0.615139132357867	-0.466639225399316	-0.00969652865754712	3.29435731779113	-2.16876574564261	-1.12814668952695	-0.110626729954969	Tb427_030033200
Chr3_core_Tb427v10	724154	382	-	131	85	209	112	131	84	208	112	41	40	41	41	6.7283857520891	-0.0430585869243271	-0.0805323846021901	-0.000502985025677792	7.37486271149583	0.978451323562156	1.13492948637598	0.0667024554549704	6.92635009025467	0.479040029080329	0.471669976967943	0.0236650100805122	Tb427_030033200
Chr3_core_Tb427v10	725236	345	-	212	88	24	0	211	87	24	0	42	41	42	NA	7.09946229055403	-0.722292735780062	-1.43326390201373	-0.000502985025677792	6.17301443757014	-2.64133139740649	-2.70242151321151	-0.931910656909724	3.36565951551253	-7.91009420770414	-4.18283472196571	-2.95736183993525
Chr3_core_Tb427v10	725835	411	-	2801	866	180	1	2793	864	180	1	41	41	41	42	10.6055198581952	-1.48102284511822	-4.09866773369578	-1.66465400531637	9.47391940205868	-3.97822444412722	-5.30030950899762	-4.67536509438851	6.01847313897567	-9.98443178521235	-8.70883239367602	-14.2275749506044
Chr3_core_Tb427v10	725856	409	-	115	21	17	0	115	21	17	0	40	41	40	NA	5.63900689805908	-1.78504530593796	-2.71599909169451	-0.334836436173942	5.49051602918051	-2.18360595992076	-2.04180723266785	-0.426008352293433	2.92587452070803	-7.1423142196141	-3.40493669684903	-1.82874591246403
Chr3_core_Tb427v10	726245	414	+	91	9	0	0	90	9	0	0	41	42	NA	NA	4.88181367586381	-2.6270949948891	-3.36347276416682	-0.819119496136484	2.75784991914202	-7.2660870974243	-4.0647595555135	-2.57267234602678	2.75784991914202	-6.85736361243458	-3.13767366710816	-1.49808580836715	Tb427_030033300
Chr3_core_Tb427v10	726609	428	+	816	365	64	0	813	365	64	0	42	42	41	NA	9.09351833575707	-0.812983490918445	-2.03498442017672	-0.0485526944470017	7.84226816549247	-3.43350378089807	-4.13989135795529	-2.6831123907381	4.33665453778085	-9.71409680643656	-6.32864536703321	-7.33304160636945	Tb427_030033300
Chr3_core_Tb427v10	726869	373	-	225	121	0	0	225	121	0	0	42	41	NA	NA	7.37089806343058	-0.377402885337862	-0.779345472705724	-0.000502985025677792	3.40849181162769	-8.40906661563621	-5.43740631238447	-4.93216485912439	3.40849181162769	-7.98655021257805	-4.26485454043419	-3.09095325750154	Tb427_030033300
Chr3_core_Tb427v10	726925	404	-	21	2	2	0	21	2	2	0	42	42	42	NA	2.87409642479473	-2.60308140985014	-1.89488941247249	-0.0139910001513283	2.87409642479473	-2.82202000584268	-1.62168719328802	-0.204026646716516	1.71313237735105	-5.19188713331216	-1.81075937179916	-0.370097965710279	Tb427_030033300
Chr3_core_Tb427v10	727098	441	+	186	62	22	0	185	61	22	0	42	40	42	NA	6.75440805245866	-1.00189251473665	-1.88196915681528	-0.01112129271588	6.01744245829246	-2.55632719730394	-2.56558228385445	-0.814816804860094	3.27151591012762	-7.74308768993222	-4.00652244355614	-2.6773862141572	Tb427_030033300
Chr3_core_Tb427v10	727168	454	+	92	37	5	0	91	37	5	0	42	42	42	NA	5.8801000755061	-0.669046677164288	-1.07010849023009	-0.000502985025677792	4.4954065395768	-3.52965226536072	-2.81763894707148	-1.03711794438356	2.76569073025816	-6.87055664588267	-3.1497891889236	-1.51234111784888	Tb427_030033300
Chr3_core_Tb427v10	727492	404	-	27	22	1	0	27	22	1	0	42	42	42	NA	4.63660640492717	0.344340440069375	0.414800531415529	0.000502985025677792	2.68316110712291	-3.96882127466068	-2.18171846126816	-0.521359565081577	1.89067985676233	-5.4618916593599	-1.9986500722991	-0.471123122322488	Tb427_030033300
Chr3_core_Tb427v10	727858	234	+	151	47	0	0	151	47	0	0	42	42	NA	NA	6.40651479590195	-1.06724459163018	-1.8876485273979	-0.0134737949070097	3.12158699173648	-7.89766233893709	-4.79881867638707	-3.75238264238136	3.12158699173648	-7.48009014677979	-3.73684622774959	-2.27797355959212	Tb427_030033300
Chr3_core_Tb427v10	728013	433	-	1568	550	106	2	1564	550	106	2	42	41	42	42	9.85988428370399	-1.23326989877114	-3.26924509966034	-0.739902758767112	8.67493971703472	-3.79143166601688	-4.84031902080357	-3.82364834857018	5.96854895436548	-8.40276440794523	-7.2753210763754	-9.8298192907228
Chr3_core_Tb427v10	728627	422	+	5	5	22	7	5	5	22	7	42	38	42	42	2.4594316186373	0.450386310884418	0.286963079778745	0.000502985025677792	3.47564235748349	2.45327830202367	1.608949720059	0.19897474355117	2.68316110712291	1.08157729513356	0.485825573708442	0.0256895010946866
Chr3_core_Tb427v10	728898	477	+	932	465	41	0	929	465	41	0	41	41	42	NA	9.3637986363507	-0.680333962335271	-1.74069516657597	-0.000502985025677792	7.61999967324476	-4.22356276989115	-5.00276338885083	-4.1156437079926	4.4324799575713	-9.89988612172301	-6.57355370225724	-7.94093041432775	Tb427_030033400
Chr3_core_Tb427v10	729767	419	+	29	19	7	5	29	19	7	5	42	42	42	42	4.58402263411205	0.0347382401948143	0.0412903996177117	0.000502985025677792	3.89476682248518	-1.48818366546102	-1.06261074793068	-0.0572757470430308	3.67103733399957	-1.54274612566588	-0.873805802371778	-0.065744653306795	Tb427_030033400
Chr3_core_Tb427v10	729845	352	+	2670	1859	1785	1431	2668	1854	1783	1429	42	41	41	41	11.1217966007521	-0.354490288249316	-1.00461020107464	-0.000502985025677792	11.0925032937391	-0.79848538334935	-1.12849282017298	-0.0664881878796379	10.9331030619457	-0.99845416877268	-1.32225672148912	-0.163830225594171	Tb427_030033400
Chr3_core_Tb427v10	729852	390	-	140	90	146	92	140	90	146	92	42	42	42	41	6.81713610365207	-0.0652110003006072	-0.123764646908058	-0.000502985025677792	7.16459158732159	0.400618966279775	0.455870762480971	0.0089299951439747	6.83290389036862	0.124133529311998	0.1208435451787	0.00568216850721864	Tb427_030033400
Chr3_core_Tb427v10	729957	495	+	61	31	29	12	61	31	29	12	42	41	41	42	5.45989721441958	-0.321715346035783	-0.470925817230381	-0.000502985025677792	5.41257877735054	-0.517029722936086	-0.478064694515657	-0.0103779227546895	4.79318534755698	-1.32319066355338	-0.941384444349835	-0.077639426156228	Tb427_030033400
Chr3_core_Tb427v10	730127	468	+	236	146	26	2	235	145	26	2	41	42	41	42	7.54022661388082	-0.193129828851877	-0.408277741449029	-0.000502985025677792	6.3068084139513	-2.70035131083662	-2.80730216261374	-1.02950339011202	4.60381223411338	-5.59149923038924	-3.83846913123631	-2.42518297761022	Tb427_030033400
Chr3_core_Tb427v10	730201	407	+	77	18	21	5	77	18	21	5	42	42	42	38	5.24278888545159	-1.42193828299544	-1.98252230146852	-0.0346935363088669	5.35119457998817	-1.30430831203607	-1.19524337318528	-0.0775168161655656	4.36777801195577	-2.85543029609928	-1.87187530402714	-0.39896842717646	Tb427_030033400
Chr3_core_Tb427v10	730518	452	+	21	12	66	24	21	12	66	24	40	42	41	42	4.03506047223841	-0.177964758572507	-0.182786616351277	-0.000502985025677792	5.24077359510164	2.17849866667913	1.96378017363455	0.375313922949168	4.52048729940865	1.15773548950981	0.782090297708135	0.0530712898300345
Chr3_core_Tb427v10	730615	484	-	109	85	134	120	109	82	134	117	40	39	41	39	6.59631978724354	0.233363245133134	0.426790549891174	0.000502985025677792	6.9231247110789	0.674223579441312	0.749464273566818	0.0234280282395996	6.84383819791557	0.862576727253116	0.840842770404127	0.060261206293441
Chr3_core_Tb427v10	730760	460	+	675	479	930	409	673	478	926	409	41	41	41	41	9.15259948217191	-0.153209125856887	-0.385405527074338	-0.000502985025677792	9.63083714969242	0.418995685282888	0.562267015577815	0.0119117136321127	9.03876580048335	-0.502434441971082	-0.602162519914131	-0.03392361891117
Chr3_core_Tb427v10	730980	448	-	162	154	148	110	161	154	148	110	41	41	41	42	7.3078794679101	0.44836184703904	0.917580119779751	0.000502985025677792	7.27930751435829	0.191911442250608	0.220703798116109	0.00235798430312079	7.06609923365362	0.113059585036333	0.113174724899703	0.00541582605982444	Tb427_030033500
Chr3_core_Tb427v10	731221	447	+	59	32	33	31	59	32	33	31	42	41	42	41	5.4585927881682	-0.228915103746565	-0.334989106243368	-0.000502985025677792	5.48045347688286	-0.28932026387721	-0.270144052960716	-0.00417849182732146	5.43604884340393	0.0344341841491771	0.027423547981212	0.00106672498737445	Tb427_030033500
Chr3_core_Tb427v10	731237	386	+	262	347	730	643	262	346	728	643	42	42	42	42	8.23852139008218	0.830697267400899	1.91328195090039	0.0160906176562045	8.77445703767849	1.5512671973036	1.99217251284605	0.391717789572718	8.68298497538709	1.58188414672456	1.84754931007469	0.386680139072208	Tb427_030033500
Chr3_core_Tb427v10	731684	481	-	651	623	1177	844	646	620	1176	840	41	41	42	41	9.3159335591989	0.262964754849674	0.670306056904344	0.000502985025677792	9.77456635653414	0.791982685666127	1.06947834563507	0.057811684451661	9.53478749068476	0.501347342566066	0.620308057259209	0.0358838414030558	Tb427_030033500
Chr3_core_Tb427v10	731979	478	-	213	147	197	149	211	146	197	149	41	41	42	42	7.47133170193485	-0.0286581965652737	-0.0600162743735488	-0.000502985025677792	7.68190055134248	0.143749264679153	0.171134084270449	0.00185264479238127	7.4810469669093	0.054455745966081	0.0570708682607442	0.00223808323791018	Tb427_030033500
Chr3_core_Tb427v10	732133	459	-	110	89	95	66	110	89	94	66	42	42	41	41	6.63585916832784	0.282677835254518	0.520498029929228	0.000502985025677792	6.68266569371359	0.200601000157505	0.217513025322326	0.00235798430312079	6.42159249744631	0.0825932177589402	0.0762541358944456	0.00454131009284159	Tb427_030033500
Chr3_core_Tb427v10	733091	323	+	1598	1300	777	168	1592	1296	775	167	42	41	42	41	10.4936768563618	-0.0760680064136862	-0.209306997921211	-0.000502985025677792	10.1226009468992	-1.14586463732974	-1.56920123941202	-0.18234092865117	9.01955390498119	-3.02256380055885	-3.61770264024179	-2.11135807805914
Chr3_core_Tb427v10	734095	413	-	139	127	76	27	139	127	76	27	42	42	42	42	7.05923737434402	0.415470440728423	0.819373170829969	0.000502985025677792	6.69075457726092	-0.456725713428359	-0.495657848393363	-0.0111573634427071	5.95274051267692	-1.44985608094544	-1.25236969655431	-0.142294102387779	Tb427_030033600
Chr3_core_Tb427v10	734143	378	+	2480	2547	1803	536	2475	2539	1800	535	41	41	42	41	11.2956408364729	0.191422780379337	0.546315050639137	0.000502985025677792	11.0464994748401	-0.672598312304203	-0.94936761051045	-0.0417407919047633	10.1719248013246	-2.19181564465809	-2.80736758159541	-1.13094805295769	Tb427_030033600
Chr3_core_Tb427v10	734161	427	+	409	213	115	32	409	212	115	32	41	41	41	42	8.20790595063075	-0.510637528975099	-1.17211473803172	-0.000502985025677792	7.76473434152853	-1.58409034388337	-1.8984282969165	-0.337658712635906	6.85004372733473	-2.93241253543246	-2.8606990047914	-1.18511110461964	Tb427_030033600
Chr3_core_Tb427v10	734863	471	+	38	7	0	0	38	7	0	0	40	42	NA	NA	4.08683856815171	-1.75224660082401	-1.82557669345534	-0.00253346311855748	2.13339327034745	-6.22626487339321	-2.99338382955351	-1.21659844102178	2.13339327034745	-5.83968066631147	-2.27915203063934	-0.660550683595703	Tb427_030033600
Chr3_core_Tb427v10	735092	223	+	400	230	89	74	399	228	89	74	41	41	42	41	8.24714068641902	-0.371871750186344	-0.857320635604334	-0.000502985025677792	7.56473710483648	-1.88636161704348	-2.22412360433946	-0.549675674284543	7.43241347643544	-1.84657999461321	-1.92533996410352	-0.427027779475442	Tb427_030033600
Chr3_core_Tb427v10	735279	428	+	33	12	0	0	33	12	0	0	42	40	NA	NA	4.35497269011625	-0.79998814365886	-0.895917685457658	-0.000502985025677792	2.03304459522889	-6.06446141506539	-2.84238050824269	-1.06383480344376	2.03304459522889	-5.68227228898394	-2.15977441437476	-0.573159766871186	Tb427_030033600
Chr3_core_Tb427v10	735523	425	+	69	34	31	11	69	34	31	11	42	41	42	42	5.61373276475084	-0.369431919695466	-0.559087206687383	-0.000502985025677792	5.54811049811171	-0.606135417727011	-0.571418147183528	-0.0128510647371716	4.82125151439026	-1.61984582763725	-1.1584458993925	-0.118084343910464	Tb427_030033600
Chr3_core_Tb427v10	735951	465	-	9	14	8	1	9	14	8	1	40	41	42	42	3.55295425428558	1.17881830200379	1.05527078239258	0.000502985025677792	3.16769517734696	0.195858465086906	0.120225695463809	0.00185264479238127	1.91644500708237	-2.33159553962249	-0.859106980536705	-0.0642138685849771	Tb427_030033600
Chr3_core_Tb427v10	735951	467	-	1772	1925	1734	724	1767	1912	1729	719	41	41	42	41	10.8512936599619	0.310219335839592	0.868761734665113	0.000502985025677792	10.7759370187066	-0.214301630437363	-0.300102811267481	-0.0061324251103238	10.1462058958419	-1.2693552055973	-1.6237772089315	-0.281025540693673	Tb427_030033600
Chr3_core_Tb427v10	735952	466	-	7	9	10	6	7	9	10	6	42	42	41	42	3.07740905452605	0.864584692037702	0.670610067690028	0.000502985025677792	3.14960400919364	0.837543799767228	0.512073296715822	0.0111573634427071	2.80366515687481	0.466282184419194	0.215770181373338	0.0102345686088336	Tb427_030033600
Chr3_core_Tb427v10	735993	442	-	53	42	63	19	53	41	63	19	41	40	42	41	5.57542896126942	0.309667027462135	0.464813578409484	0.000502985025677792	5.86507583658666	0.758115490982923	0.746115552535727	0.0234280282395996	5.0134346026317	-0.482794063399077	-0.357545209996663	-0.0177021735598279	Tb427_030033600
Chr3_core_Tb427v10	736622	415	+	114	35	15	0	0	0	0	0	1	1	1	NA	5.99447545380081	-1.06021676735129	-1.73494527819735	-0.000502985025677792	5.39670004924191	-2.34142886621025	-2.15997954196204	-0.504009522100815	2.91960189404847	-7.13159264922769	-3.39466896229794	-1.8158354709411	Tb427_030033700
Chr3_core_Tb427v10	736831	266	-	43	6	0	0	0	0	0	0	6	6	NA	NA	4.07169160699491	-2.1357793616259	-2.21591754389223	-0.106951343398384	2.22147174792436	-6.36949668961029	-3.13061174883403	-1.36387868685696	2.22147174792436	-5.97924770933238	-2.38799957160266	-0.747522290831001	Tb427_030033700
Chr3_core_Tb427v10	736873	445	-	490	151	29	0	489	151	29	0	42	41	41	NA	8.0906416548461	-1.25430437581654	-2.84099273737388	-0.417612977472732	6.91037618779054	-3.67596402782937	-4.08096679402819	-2.59504627280457	3.96905466310962	-9.01401046530482	-5.44482141583112	-5.3153919142768	Tb427_030033700
Chr3_core_Tb427v10	737354	464	+	22	12	8	0	22	12	8	0	41	42	42	NA	4.0678546430522	-0.241508472916307	-0.250305902258507	-0.000502985025677792	3.78965796879001	-0.931297242488307	-0.651308212845325	-0.0179932667379796	1.74592654816484	-5.2413535010002	-1.8444011315252	-0.386680139072208	Tb427_030033800
Chr3_core_Tb427v10	737525	415	+	95	21	10	0	0	0	0	0	1	1	1	NA	5.50184679136892	-1.50820004761696	-2.22805870163816	-0.109845726134701	4.98487312540725	-2.63125675101731	-2.27972766865588	-0.59250847306367	2.78871441401787	-6.90935554619575	-3.18556498203605	-1.55499930283043	Tb427_030033800
Chr3_core_Tb427v10	738003	451	+	141	35	15	0	140	35	15	0	41	40	42	NA	6.14720268116828	-1.37227400389455	-2.31316509871307	-0.144333349930338	5.54942727660938	-2.65501636440167	-2.50341041312143	-0.76491825811843	3.07232912141594	-7.39448504754633	-3.65118554228792	-2.15744069520197	Tb427_030033800
Chr3_core_Tb427v10	738102	281	+	426	208	33	2	426	208	33	2	42	42	42	42	8.22015275238148	-0.60470606874614	-1.38993629320585	-0.000502985025677792	6.90124556088803	-3.28941814420827	-3.64848104658049	-1.98327232833696	5.02916501310283	-6.44159428192625	-4.7838916435662	-4.00745308311743
Chr3_core_Tb427v10	739118	533	-	53	22	34	15	53	22	34	15	42	42	39	41	5.11666004136541	-0.605451507905209	-0.819867486157206	-0.000502985025677792	5.42499572158966	-0.0906945290867952	-0.0840105293924344	-0.00185264479238127	4.84783164839401	-0.811769661614913	-0.583395215075826	-0.0335281675228931
Chr3_core_Tb427v10	739618	406	-	182	102	87	78	182	101	87	78	42	41	42	42	7.09561637663641	-0.290487695288399	-0.576084838023486	-0.000502985025677792	6.98148188279985	-0.69186622103028	-0.773546572101538	-0.0249020608344935	6.9031867013295	-0.507298868257473	-0.498101479079249	-0.0256895010946866
Chr3_core_Tb427v10	740570	432	-	2098	2469	6250	5118	2097	2459	6237	5098	41	41	41	41	11.1525730006322	0.399952237065176	1.13489798421418	0.000502985025677792	11.8224493166548	1.28288224087274	1.84554541226138	0.308924857093139	11.6783240581423	1.08885341314792	1.47955723115592	0.218733961033532
Chr3_core_Tb427v10	741299	480	+	80	22	5	0	79	22	5	0	41	41	38	NA	5.41138498722215	-1.19503139570778	-1.73065124830437	-0.000502985025677792	4.39517424837596	-3.33509309236811	-2.61545099135219	-0.854913729595653	2.66545843905731	-6.70267481882227	-2.99749660142496	-1.33599284382303	Tb427_030034000
Chr3_core_Tb427v10	741409	411	+	453	243	333	190	453	243	333	190	42	42	41	42	8.37636835130543	-0.484430406573648	-1.13255699610745	-0.000502985025677792	8.60325084585655	-0.343711120747602	-0.436881807694075	-0.00837308063444488	8.19930296401092	-0.857324664802645	-0.962552726233173	-0.0777673155599479	Tb427_030034000
Chr3_core_Tb427v10	741510	501	+	1839	1765	2737	2130	1791	1708	2667	2071	39	37	38	38	10.8154795333663	0.134603473838487	0.376327305315296	0.000502985025677792	11.1318706051744	0.351643689768574	0.497509319270469	0.0111573634427071	10.9510371485756	0.11046458212421	0.146390240304298	0.00693953088574572	Tb427_030034000
Chr3_core_Tb427v10	741630	395	+	1509	1338	2367	1604	1507	1334	2361	1604	42	41	41	41	10.4731282325772	0.049913620570778	0.137192582445299	0.000502985025677792	10.8845018759347	0.45418340293162	0.63810428237057	0.0179932667379796	10.6038815578977	0.0373865356499761	0.0488489239563011	0.00219726042795757	Tb427_030034000
Chr3_core_Tb427v10	741806	401	+	33	26	10	14	33	26	10	14	42	41	42	42	4.89700482251049	0.302826806176313	0.389144773861227	0.000502985025677792	4.22920330661827	-1.14995524927283	-0.875025690363892	-0.0336581943258247	4.46203509279267	-0.241494651685501	-0.161287406322138	-0.00698544301079276	Tb427_030034000
Chr3_core_Tb427v10	741932	392	-	377	188	135	117	377	187	135	116	42	41	41	41	8.05937677374055	-0.558115971856595	-1.25954510839984	-0.000502985025677792	7.82124093778316	-1.24602655180071	-1.49992433544476	-0.157938949013234	7.71842489038872	-1.17287089056267	-1.25929522068492	-0.144131014616559	Tb427_030034000
Chr3_core_Tb427v10	742311	442	-	956	974	763	1061	950	972	762	1059	42	42	42	42	9.915069766802	0.299283769658915	0.796212700383193	0.000502985025677792	9.73905275257148	-0.382418051964144	-0.515624532854591	-0.0111573634427071	9.97675490712574	0.199845989748792	0.253449452232024	0.0118329488036387	Tb427_030034000
Chr3_core_Tb427v10	742350	472	+	197	139	222	143	196	139	222	141	41	41	41	40	7.37491507744683	0.0127962757222302	0.0264396295043263	0.000502985025677792	7.71168518445911	0.423107859050214	0.504924758003778	0.0111573634427071	7.39530788487008	0.127779301659024	0.132702451229088	0.00690374652585193	Tb427_030034000
Chr3_core_Tb427v10	742410	426	-	132	50	92	79	132	50	92	79	41	42	41	42	6.35403001610118	-0.781480568613318	-1.36913068824131	-0.000502985025677792	6.79061500498344	-0.121509160024022	-0.133257677876571	-0.00185264479238127	6.68136575236746	0.0252893840661074	0.0241569969014052	0.00106672498737445	Tb427_030034000
Chr3_core_Tb427v10	743210	505	-	489	286	385	214	489	285	385	214	41	41	42	41	8.5487781891803	-0.376803341743768	-0.896788688787143	-0.000502985025677792	8.76287604975936	-0.268234238260326	-0.344238594690786	-0.00706079870814725	8.33999944355162	-0.827967772284529	-0.940838834350716	-0.0773437322606377
Chr3_core_Tb427v10	743383	387	+	143	78	96	97	143	78	96	97	42	42	42	41	6.72976383778366	-0.292417497579633	-0.547033637739512	-0.000502985025677792	6.87868198197188	-0.188146503946032	-0.208208990450211	-0.00235798430312079	6.88611862021265	0.156452651278874	0.153298955511251	0.00693953088574572
Chr3_core_Tb427v10	744233	169	+	198	265	62	56	198	264	62	56	42	41	41	42	7.84278162397356	0.885957767048582	1.94790510318534	0.025491295806483	6.79938974090252	-1.2714629202763	-1.39566640340682	-0.124935551061157	6.72658707977907	-1.06001267913466	-1.01836111474041	-0.0880022166726935
Chr3_core_Tb427v10	744410	422	-	300	270	252	199	299	270	252	199	41	41	42	41	8.155352982269	0.282429135133161	0.64446125596662	0.000502985025677792	8.10568037917517	-0.0693992543288862	-0.0853361518221009	-0.00185264479238127	7.93573305846677	-0.133559737802879	-0.146428292091964	-0.00693953088574572	Tb427_030034100
Chr3_core_Tb427v10	744441	411	+	2377	2114	2574	2201	2372	2108	2568	2194	41	41	41	41	11.1306652353884	-0.00217715928197831	-0.00617225915768744	-0.000502985025677792	11.2726530902727	-0.121868564418196	-0.173064605957849	-0.00185264479238127	11.1597503773424	-0.241329796085952	-0.322317759060345	-0.0152867115984319	Tb427_030034100
Chr3_core_Tb427v10	744613	444	-	174	79	136	87	174	78	136	87	41	40	41	41	6.879983090747	-0.570810000581072	-1.09443811111341	-0.000502985025677792	7.26992018356475	-0.0309424543996811	-0.0355543564820186	-0.000985254268527829	6.94914716902099	-0.297218243777199	-0.293446379464618	-0.0134710468033404	Tb427_030034100
Chr3_core_Tb427v10	744902	516	-	92	100	95	46	92	100	95	46	42	42	41	40	6.59121657584762	0.710418491038028	1.29811889954604	0.000502985025677792	6.55440514427603	0.47352358483645	0.506350863832281	0.0111573634427071	6.03527013581217	-0.112355888688339	-0.0982434919910613	-0.00541582605982444	Tb427_030034100
Chr3_core_Tb427v10	745053	355	+	270	125	113	33	270	125	113	33	42	42	42	42	7.52551416888879	-0.608617359966007	-1.28405769774996	-0.000502985025677792	7.45301663555887	-0.959070639787088	-1.1200837254162	-0.0651795361831229	6.57278698714229	-2.22724068864615	-2.09795836446598	-0.529542652968402	Tb427_030034100
Chr3_core_Tb427v10	745343	420	+	18	17	72	48	18	17	72	48	42	41	42	42	4.16936819128696	0.532331446108523	0.567245283412717	0.000502985025677792	5.19468122782194	2.52121646691617	2.25690838341761	0.576997588038197	4.90468310390804	2.36558631728838	1.71785964459451	0.32202470324058	Tb427_030034100
Chr3_core_Tb427v10	745566	441	+	94	122	145	97	94	122	145	97	42	41	41	42	6.74944018161182	0.950260881215717	1.78351235320967	0.000502985025677792	6.87355888356468	1.00770278502302	1.11457742939368	0.0643877588188823	6.58478636898534	0.828545916669969	0.781672868603617	0.0530712898300345	Tb427_030034100
Chr3_core_Tb427v10	745600	378	-	41	23	72	59	40	23	72	59	40	41	42	42	4.96481414151228	-0.178188928007572	-0.232761511453355	-0.000502985025677792	5.77747426068093	1.32368873708242	1.28774298506509	0.0982524968565335	5.63492859732743	1.45362488482494	1.19561898595783	0.127355491493533	Tb427_030034100
Chr3_core_Tb427v10	745659	429	-	347	183	60	8	347	182	60	8	42	41	41	42	7.98025271022704	-0.469294478368223	-1.0492435893218	-0.000502985025677792	7.17986620244273	-2.18418532443933	-2.48897451376647	-0.751712692306507	5.7641660044306	-4.43437786522214	-3.72208427306566	-2.25590561062789	Tb427_030034100
Chr3_core_Tb427v10	746304	410	+	349	239	527	423	348	239	524	423	42	41	42	42	8.17651524555581	-0.113192892506416	-0.258908456294461	-0.000502985025677792	8.74608796448499	0.672613735062262	0.862346058211936	0.0336581943258247	8.58768340235382	0.584566913807045	0.677729352970761	0.0428544787041722	Tb427_030034200
Chr3_core_Tb427v10	746431	371	-	935	669	457	403	935	668	456	403	42	41	42	42	9.62826704428255	-0.184595439540843	-0.481666314627195	-0.000502985025677792	9.3536108882061	-1.03775233280015	-1.37468748090479	-0.120420982051053	9.26300935325928	-1.03601673252921	-1.26038669079896	-0.144637565870458	Tb427_030034200
Chr3_core_Tb427v10	746534	441	+	249	103	133	102	249	103	133	101	42	42	42	41	7.32819148141829	-0.75037450252707	-1.54014172759662	-0.000502985025677792	7.51179596851241	-0.617987834107918	-0.725389283294962	-0.0215096562827938	7.32118805242135	-0.677485566767594	-0.69796415187477	-0.0433056550302937	Tb427_030034200
Chr3_core_Tb427v10	746610	498	+	62	40	34	32	62	40	34	32	42	41	41	41	5.65281714377336	0.0141914552021645	0.0216560083566143	0.000502985025677792	5.53715437072013	-0.321073945243815	-0.302216959128217	-0.0061324251103238	5.49407604884527	0.00383151948090776	0.00308068601683866	0.000253006430353784	Tb427_030034200
Chr3_core_Tb427v10	746653	424	-	26	18	6	17	26	18	6	17	42	42	42	42	4.46868691009607	0.108931830825779	0.125686064092176	0.000502985025677792	3.71418008635215	-1.56570773649928	-1.07853136062052	-0.0579213380617558	4.42860173575408	0.366224976187119	0.242988676177891	0.0111356075567103	Tb427_030034200
Chr3_core_Tb427v10	747886	448	+	94	65	54	44	94	65	54	44	41	41	42	41	6.29783271287926	0.085600650344802	0.14843152889509	0.000502985025677792	6.165213374499	-0.317729795444438	-0.324770394558657	-0.0061324251103238	6.01898792759374	-0.204002466622346	-0.177952825409875	-0.00809044183932477	Tb427_030034300
Chr3_core_Tb427v10	748020	448	-	263	235	258	241	263	233	258	239	42	41	41	41	7.960621200625	0.29191110269389	0.651118463592554	0.000502985025677792	8.02783981097607	0.167775962143815	0.205142905865142	0.00235798430312079	7.97876926523649	0.3208975465198	0.353225622837195	0.0169222698949091	Tb427_030034300
Chr3_core_Tb427v10	748149	385	-	48	13	22	3	48	13	22	3	41	40	41	42	4.6774001721753	-1.20982545111368	-1.47247706282712	-0.000502985025677792	5.0458829692584	-0.554636436136172	-0.485196683313746	-0.0111573634427071	3.70363388212237	-2.90664416121886	-1.65815682977436	-0.296415088510248	Tb427_030034300
Chr3_core_Tb427v10	748378	421	-	30	5	14	6	30	5	14	6	42	42	42	42	3.69508447810009	-1.89094145692227	-1.76426680360074	-0.000502985025677792	4.39435916634523	-0.536417363841589	-0.420608565980074	-0.00791091455436921	3.81558852785199	-1.3269409599593	-0.775661849962107	-0.0530712898300345	Tb427_030034300
Chr3_core_Tb427v10	748824	401	-	423	299	242	186	423	299	242	186	41	42	42	42	8.47631517606049	-0.0965088241202989	-0.228000759329714	-0.000502985025677792	8.32402954820335	-0.659182402865881	-0.822935072264674	-0.0295286315129115	8.13462498979372	-0.774172711134539	-0.864269077474469	-0.064561875383212	Tb427_030034300
Chr3_core_Tb427v10	749497	416	+	165	123	243	163	165	123	243	163	42	42	41	42	7.15952731919595	0.113433309030136	0.227138708820742	0.000502985025677792	7.64923268444478	0.818620512322205	0.97198012860636	0.0434288523165548	7.36191711615265	0.57884912793259	0.598992789909212	0.0335281675228931
Chr3_core_Tb427v10	749573	421	+	2244	1481	1265	986	2235	1475	1261	982	42	42	42	41	10.8325106459384	-0.406954783777046	-1.13867635902221	-0.000502985025677792	10.7188350865131	-1.0032922808946	-1.40251112656888	-0.12650710835689	10.5391768108196	-1.22684509323549	-1.59848042711752	-0.267656434055738
Chr3_core_Tb427v10	749896	413	-	225	121	75	109	225	120	74	109	41	41	41	42	7.37089806343058	-0.377402885337862	-0.779345472705724	-0.000502985025677792	7.02769418129023	-1.21654234168473	-1.36633490241271	-0.11853685420683	7.29588534142828	-0.42946876250358	-0.441225019074039	-0.0223187962419386
Chr3_core_Tb427v10	750193	441	+	131	70	51	30	131	70	50	30	41	40	41	40	6.58923517084555	-0.3084449199179	-0.56341622254474	-0.000502985025677792	6.36270975823776	-0.901603377480874	-0.943442881412327	-0.0412718631828874	5.98482816342759	-1.22024072848745	-1.05907023148734	-0.0960962148080876
Chr3_core_Tb427v10	750762	406	-	962	648	666	584	960	644	664	580	42	41	42	41	9.62580274736066	-0.271399880655527	-0.708041932874129	-0.000502985025677792	9.6455518977793	-0.57518211779274	-0.772365903628396	-0.0247850513626209	9.55085097250064	-0.595476023305028	-0.737476532437501	-0.0468747275461935	Tb427_030034400
Chr3_core_Tb427v10	751026	393	+	15	8	10	7	15	8	10	7	42	40	42	42	3.52082957581861	-0.30071375859762	-0.266665700677273	-0.000502985025677792	3.67325686658282	-0.106568764791137	-0.0728034319621129	-0.00124370572932404	3.4305434529977	-0.212246460279045	-0.11391148350746	-0.00541582605982444	Tb427_030034400
Chr3_core_Tb427v10	751176	243	-	191	160	172	182	190	160	172	182	41	41	41	41	7.45381503452363	0.251861177523166	0.526174980341389	0.000502985025677792	7.50582656679524	0.134447311187657	0.157732956180309	0.00185264479238127	7.54647661784617	0.483795342742827	0.510495464526052	0.0274215412461806	Tb427_030034400
Chr3_core_Tb427v10	751528	418	-	53	32	6	3	53	32	6	3	42	42	42	42	5.3819173997148	-0.0748229261051219	-0.107651305261005	-0.000502985025677792	4.22095335227112	-2.51792817571673	-1.91302897820099	-0.346146073607153	3.77441095422938	-3.03694295155209	-1.75947274922506	-0.342749246066257	Tb427_030034400
Chr3_core_Tb427v10	752034	392	+	371	429	618	480	371	427	616	480	42	41	41	41	8.64186636083853	0.596590642991725	1.43306679253927	0.000502985025677792	8.90492409275748	0.791781616399966	1.02446430012418	0.0502857995355095	8.72280551065617	0.651626317117888	0.763364103290481	0.0505870593873165
Chr3_core_Tb427v10	752312	511	-	60	13	4	4	60	12	4	4	42	39	42	42	4.83687536971903	-1.52431286116771	-1.93025800629329	-0.0200530434879671	4.04439411935845	-3.24332316048466	-2.38379440419242	-0.67412940220084	4.04439411935845	-2.81598253677807	-1.72812140013893	-0.328220827976244	Tb427_030034500
Chr3_core_Tb427v10	752411	492	-	255	206	233	273	255	206	233	272	42	41	42	41	7.84358872617853	0.159118863145487	0.349880714568208	0.000502985025677792	7.93222911032364	0.0827653067003438	0.100481498119352	0.00185264479238127	8.04628825186509	0.528320732093067	0.585151309759563	0.0335281675228931	Tb427_030034500
Chr3_core_Tb427v10	752444	468	+	128	58	47	12	128	58	47	12	42	40	41	42	6.43799463438864	-0.531657978802742	-0.945677716683877	-0.000502985025677792	6.28774007876241	-0.975931056884055	-1.01230919666418	-0.0494426018917255	5.3247403694843	-2.4019843022712	-1.8777101802872	-0.402446477947673	Tb427_030034500
Chr3_core_Tb427v10	752503	412	+	4408	3811	4987	4284	4402	3799	4981	4272	42	41	42	41	12.0011076525735	-0.116190148774919	-0.339761684618459	-0.000502985025677792	12.1950866351848	-0.148551461601906	-0.215308198010481	-0.00235798430312079	12.0854916405357	-0.286779072820337	-0.394245019467023	-0.0188471741875533	Tb427_030034500
Chr3_core_Tb427v10	752590	335	+	271	94	73	46	270	94	73	46	41	41	41	42	7.32352540601272	-1.00303738894302	-2.05735496531578	-0.0563735090001423	7.14224036632036	-1.54122867658674	-1.75010582365916	-0.261704602653618	6.8119835994562	-1.81331074138803	-1.76070894366594	-0.343528892446693	Tb427_030034500
Chr3_core_Tb427v10	752754	411	+	389	184	199	84	389	184	198	84	42	42	42	42	8.06647826206103	-0.634927827190064	-1.43407978480374	-0.000502985025677792	8.12286222714201	-0.786529247059522	-0.96833736200371	-0.0434288523165548	7.50317947717193	-1.6412272950265	-1.72403482479157	-0.325791815720758	Tb427_030034500
Chr3_core_Tb427v10	752957	472	+	3792	3961	4943	2930	3781	3946	4929	2927	41	41	42	41	11.9203822760113	0.163376161083606	0.476565990814956	0.000502985025677792	12.0801252910179	0.0663504400144023	0.0959556633712356	0.00185264479238127	11.7029322935665	-0.572532388432915	-0.778551762233383	-0.0530712898300345	Tb427_030034500
Chr3_core_Tb427v10	753268	425	+	240	106	101	108	0	0	0	0	6	6	6	6	7.32230135199794	-0.655525075716817	-1.34432769718533	-0.000502985025677792	7.28761450047761	-0.923991221354111	-1.06341840504365	-0.0572757470430308	7.33572215810726	-0.545819326560872	-0.563210151002334	-0.0314403520923645	Tb427_030034500
Chr3_core_Tb427v10	754517	454	-	223	221	277	237	223	221	276	236	42	42	42	42	7.79764695486917	0.458113113471653	1.00155639433914	0.000502985025677792	7.96023749121039	0.519812374477693	0.632409327388205	0.0179932667379796	7.84795736220081	0.567078558568821	0.616580620800745	0.0354817311583001	Tb427_030034600
Chr3_core_Tb427v10	754825	466	+	438	472	573	455	437	468	573	454	42	41	42	41	8.83030177577658	0.478151611198644	1.169318992866	0.000502985025677792	8.97004135423028	0.434485430084886	0.564209728953278	0.0120673507999219	8.80387013812339	0.319644120455303	0.376725756835364	0.0183352434151587	Tb427_030034600
Chr3_core_Tb427v10	755010	449	+	490	501	464	252	490	497	463	251	42	41	42	41	8.95410760841571	0.39126055522112	0.967600927665717	0.000502985025677792	8.89882205630095	-0.0213506504573954	-0.0276155304513979	-0.000762432409687489	8.4591244519292	-0.621389381538399	-0.713072775231146	-0.0447310008249254	Tb427_030034600
Chr3_core_Tb427v10	755253	401	+	15	11	17	3	15	11	17	2	23	24	23	18	3.73887913322194	0.153123542396719	0.1446783322771	0.000502985025677792	4.04173966366592	0.680407620798888	0.499836265580778	0.0111573634427071	2.88077561622224	-1.45066303551868	-0.684048226181618	-0.0433056550302937	Tb427_030034600
Chr3_core_Tb427v10	757041	508	-	388	281	310	15	386	281	308	14	41	41	41	40	8.36938095024397	-0.0513645898912832	-0.119996853708073	-0.000502985025677792	8.4401101233141	-0.196535578693113	-0.247245639513665	-0.00265978369762822	6.27798354939729	-3.806744457869	-3.44607564654827	-1.88180727322046	Tb427_030034700
Chr3_core_Tb427v10	757428	420	-	39	27	11	6	39	27	11	6	41	40	42	41	5.04257023085088	0.120977307073124	0.160987165231377	0.000502985025677792	4.41367135211706	-1.24264210382592	-0.977731216735027	-0.0445964660632425	4.0021102331591	-1.67524938135084	-1.01899587135178	-0.0882710373929191	Tb427_030034700
Chr3_core_Tb427v10	757580	480	+	124	65	97	44	123	65	97	44	41	41	42	41	6.49671246680277	-0.327718925103837	-0.589035590236984	-0.000502985025677792	6.78366612290885	0.0452388477775634	0.0495771475112376	0.000985254268527829	6.21786768151724	-0.634573353482161	-0.569632231084311	-0.0315551859830859	Tb427_030034700
Chr3_core_Tb427v10	757582	497	-	68	21	6	0	68	21	6	0	41	42	42	NA	5.26214841883131	-1.02702949832154	-1.43826910963532	-0.000502985025677792	4.39923590055081	-2.860936402391	-2.24523764586099	-0.568147139930977	2.54901604148026	-6.50974572801226	-2.82752388810702	-1.15212612151626	Tb427_030034700
Chr3_core_Tb427v10	757639	457	-	409	348	592	495	409	346	590	494	42	41	41	41	8.56136724375472	0.162007758140313	0.386065433414671	0.000502985025677792	8.94419549271332	0.583831294299437	0.757062671885776	0.0234280282395996	8.81523044441375	0.537604167166299	0.634138880273468	0.0379783431409527	Tb427_030034700
Chr3_core_Tb427v10	757640	484	-	11	17	26	26	11	17	26	26	42	42	41	42	3.82642248650099	1.19600576345095	1.15864819128175	0.000502985025677792	4.12574120531011	1.71853695515013	1.28271063662665	0.0982524968565335	4.12574120531011	2.14590785109005	1.33936050004809	0.168951501234396	Tb427_030034700
Chr3_core_Tb427v10	757754	436	+	38	15	11	14	38	15	11	14	39	39	42	41	4.61049142554089	-0.679653483226216	-0.813315970721971	-0.000502985025677792	4.39517424837596	-1.20683241752868	-0.946423669565431	-0.0412785640875866	4.56238376791124	-0.437895206634503	-0.298222449339551	-0.0139450439652684	Tb427_030034700
Chr3_core_Tb427v10	757948	422	+	60	19	22	10	60	19	22	10	42	42	42	42	5.10213272806842	-0.989423653586366	-1.33526859808413	-0.000502985025677792	5.20535816680214	-0.87652685494548	-0.785912143353424	-0.0257485598186018	4.65559033002668	-1.55291554835345	-1.07663504628933	-0.0992165983733914	Tb427_030034700
Chr3_core_Tb427v10	758336	427	+	22	13	17	6	22	13	17	6	42	40	41	42	4.12337029924657	-0.127129225274977	-0.133781090575117	-0.000502985025677792	4.31056805663732	0.167851671272902	0.129639553813041	0.00185264479238127	3.59614640723538	-0.924101588365786	-0.514796004636433	-0.0275078940595416
Chr3_core_Tb427v10	758799	430	+	95	98	94	60	95	98	93	60	42	42	41	42	6.59974032374606	0.634617966606533	1.16131642763379	0.000502985025677792	6.56983562612841	0.410362985200483	0.439557498895247	0.00837308063444488	6.24814603265517	0.186560763186083	0.168182794127758	0.00698544301079276
Chr3_core_Tb427v10	758989	380	+	31	35	74	35	31	34	74	35	41	41	41	40	5.0635135215023	0.816113316430577	1.09141403569857	0.000502985025677792	5.59822422198104	1.77423830396362	1.68438925121976	0.229824361329049	5.0635135215023	1.14438539913555	0.855086483352488	0.0631068984220462
Chr3_core_Tb427v10	759256	462	-	29	11	8	2	29	11	8	2	40	42	39	41	4.20310250270943	-0.744687389474943	-0.800811070104276	-0.000502985025677792	3.98505294530609	-1.2963645564503	-0.942027063847483	-0.0412718631828874	3.1022855721246	-2.80264276676999	-1.3937410173143	-0.188013083254641
Chr3_core_Tb427v10	759462	430	+	46	19	22	7	46	19	22	7	41	41	42	42	4.91228051498514	-0.612453759757413	-0.789950309095728	-0.000502985025677792	5.01550595371885	-0.493618898935508	-0.429755896488967	-0.00791091455436921	4.22302470335828	-1.68175007876862	-1.07080839875898	-0.0983924392393894
Chr3_core_Tb427v10	759653	463	-	149	71	46	18	149	71	46	18	41	40	41	42	6.69193650548825	-0.482501634574512	-0.896923499607349	-0.000502985025677792	6.38158024265307	-1.2362515329599	-1.29644378564151	-0.100760399079215	5.71672751991353	-2.08979266784445	-1.74119768498597	-0.33612570266177
Chr3_core_Tb427v10	759791	409	-	260	186	202	148	260	186	202	147	42	42	42	42	7.78408569126687	-0.00962675565515481	-0.0210106604646072	-0.000502985025677792	7.84345883002525	-0.134987814580412	-0.162774368306418	-0.00185264479238127	7.61972934153964	-0.274753346631235	-0.292098207209982	-0.0134710468033404
Chr3_core_Tb427v10	761365	407	+	19	16	41	24	0	1	0	0	2	3	1	2	4.16489816911035	0.371239004794404	0.395107508973779	0.000502985025677792	4.83022082510459	1.64280300345456	1.38817481049032	0.123091850248511	4.45005603148873	1.29531222690349	0.863070489762903	0.0644009480825345	Tb427_030034800
Chr3_core_Tb427v10	761485	440	-	13	7	10	11	0	0	0	1	4	5	3	5	3.33088904888599	-0.299129244133653	-0.250671191089133	-0.000502985025677792	3.57360246247111	0.0760399037582912	0.0508973205667724	0.00102423860211415	3.63922472911024	0.643660730171261	0.362014329732993	0.0183352434151587	Tb427_030034800
Chr3_core_Tb427v10	761636	442	+	3	10	11	4	0	0	0	1	4	5	4	5	2.59983617241818	2.05337970880581	1.36941880446407	0.000502985025677792	2.66545843905731	1.93844206675606	1.06115359390561	0.0572757470430308	1.98863996174996	0.726685947041138	0.27296783622985	0.0125650107978381	Tb427_030034800
Chr3_core_Tb427v10	762196	428	+	44	44	54	16	2	5	1	1	6	6	6	6	5.4757334309664	0.643321748521345	0.944969537342365	0.000502985025677792	5.62195887787166	0.823205935452948	0.784096634770069	0.0254051541869466	4.76006377516243	-0.456082133652558	-0.322485067081582	-0.0152867115984319	Tb427_030034800
Chr3_core_Tb427v10	762910	457	+	16	9	6	0	0	0	0	0	1	2	1	NA	3.64616081640102	-0.219994241512873	-0.202370154480022	-0.000502985025677792	3.37241691874977	-0.94324874360136	-0.60525543963818	-0.0174696831000701	1.52219705967923	-4.90753738934462	-1.62412883702238	-0.281263517391097	Tb427_030034800
Chr3_core_Tb427v10	762912	491	-	4	5	8	8	0	0	0	0	1	1	1	1	2.3146783100398	0.720444139667782	0.437681742589446	0.000502985025677792	2.62869392134633	1.12853661790773	0.612442022842561	0.0179932667379796	2.62869392134633	1.5334092529254	0.67949411082066	0.0433056550302937	Tb427_030034800
Chr3_core_Tb427v10	762928	450	+	9	14	25	31	0	0	0	0	1	1	1	1	3.55295425428558	1.17881830200379	1.05527078239258	0.000502985025677792	3.96017642770754	1.92032356015181	1.38874787855792	0.123273113606109	4.11260371847175	2.66958167187967	1.66168952713745	0.297444253112475	Tb427_030034800
Chr3_core_Tb427v10	762933	412	-	77	71	86	41	0	0	0	0	1	1	1	1	6.21799787102631	0.502873059611722	0.859109277053225	0.000502985025677792	6.35537631645548	0.610180569423003	0.637953915919819	0.0179932667379796	5.82558191831058	0.0100240826535676	0.00849389568081433	0.000728342238097125	Tb427_030034800
Chr3_core_Tb427v10	763048	455	+	285	216	160	118	221	162	126	90	12	12	12	12	7.95778507504478	0.0551600515748302	0.122994589705888	0.000502985025677792	7.74188821124257	-0.585018559093918	-0.699834733743523	-0.0215096562827938	7.52304509213055	-0.709876849046729	-0.747238079569577	-0.0485925806233603	Tb427_030034800
Chr3_core_Tb427v10	763127	527	+	17	7	9	9	0	0	0	0	1	1	1	1	3.51808680627674	-0.656609183353727	-0.581794728001738	-0.000502985025677792	3.68860526519428	-0.423594577825389	-0.290285549356307	-0.0061324251103238	3.68860526519428	0.00206704522689938	0.001175303579114	0.000141620814227978	Tb427_030034800
Chr3_core_Tb427v10	763247	491	-	21	27	31	25	0	1	4	1	4	3	6	4	4.60381223411338	0.987793363390329	1.18004754850276	0.000502985025677792	4.70177233910101	1.10158117984604	0.911151485099623	0.0375674715881769	4.5493450483368	1.216593373673	0.826460085686574	0.0571020935283414	Tb427_030034800
Chr3_core_Tb427v10	763284	421	+	73	59	53	56	0	0	0	0	1	1	1	1	6.04724505407215	0.322220248762335	0.53277066342571	0.000502985025677792	5.97056966561876	0.0419057712365899	0.041808232931876	0.000985254268527829	6.00992565362578	0.50446901894454	0.439465151635729	0.022298189495933	Tb427_030034800
Chr3_core_Tb427v10	763378	443	+	11	4	13	9	0	0	0	0	1	1	1	1	2.84674347874966	-0.855514578382261	-0.617409759303142	-0.000502985025677792	3.63922472911024	0.681086191362988	0.462074019464282	0.00935493980909845	3.3857447347503	0.549945316773342	0.292150864371896	0.0134710468033404	Tb427_030034800
Chr3_core_Tb427v10	763378	452	+	7	3	13	12	0	0	0	0	1	1	1	1	2.35712275883306	-0.662805203831275	-0.408350981136858	-0.000502985025677792	3.33088904888599	1.24017572506038	0.788746654302273	0.0263597641376307	3.27537339269162	1.53780986939275	0.796424938493794	0.0534629590295386	Tb427_030034800
Chr3_core_Tb427v10	763391	475	+	16	16	12	19	0	0	0	0	1	1	1	1	4.04439411935845	0.605030778911031	0.623028141843768	0.000502985025677792	3.84412515456659	0.0802428912480073	0.0567281723863146	0.00102423860211415	4.16489816911035	1.18633792995682	0.746444271742469	0.0485577726265506	Tb427_030034800
Chr3_core_Tb427v10	763401	477	+	11	5	5	6	0	0	0	0	1	1	1	1	2.99149678734716	-0.549788316723479	-0.41521813542683	-0.000502985025677792	2.99149678734716	-0.750748388848516	-0.44309923260955	-0.00838915992190726	3.11200083709905	-0.0625198480978369	-0.0311624423060186	-0.00140055913716261	Tb427_030034800
Chr3_core_Tb427v10	763503	462	-	18	14	29	23	0	0	0	0	1	1	1	1	4.03371718037826	0.252886629183924	0.259642016826135	0.000502985025677792	4.5460482074954	1.21799614525123	0.980937181379442	0.0451108780964908	4.38202110865329	1.30728911039533	0.859422760829033	0.0642138685849771	Tb427_030034800
Chr3_core_Tb427v10	763561	361	-	10	19	18	19	0	0	0	0	1	1	1	1	3.8388598208205	1.48426885853693	1.44299129987266	0.000502985025677792	3.80088539420386	1.29184657339435	0.905482989740868	0.0375674715881769	3.8388598208205	1.79982142961496	1.05737804987495	0.0958216488436958	Tb427_030034800
Chr3_core_Tb427v10	763602	398	+	6	8	11	11	0	0	0	0	1	1	1	1	2.89395127969572	0.890532640990844	0.652321910361897	0.000502985025677792	3.11200083709905	1.16634830614136	0.707198794438427	0.0215096562827938	3.11200083709905	1.583724627734	0.789392950269967	0.0530712898300345	Tb427_030034800
Chr3_core_Tb427v10	763606	390	-	8	10	6	10	0	0	0	0	1	1	1	1	3.23989013201455	0.844950309214498	0.68884781292281	0.000502985025677792	2.89395127969572	-0.0993142953883815	-0.0573315783226567	-0.00102423860211415	3.23989013201455	1.0973278025549	0.563631353173318	0.0315259520174829	Tb427_030034800
Chr3_core_Tb427v10	763730	422	+	11	9	15	12	0	0	0	0	1	1	1	1	3.3857447347503	0.278348045555364	0.237127918417952	0.000502985025677792	3.73887913322194	0.89619716240019	0.62042133765129	0.0179932667379796	3.58370907291587	0.985335550129663	0.547388950353391	0.029874639167328	Tb427_030034800
Chr3_core_Tb427v10	763762	388	-	7	10	3	12	0	0	0	0	1	1	1	1	3.14960400919364	1.01646698564075	0.806141395692995	0.000502985025677792	2.35712275883306	-0.977593241044318	-0.496885136971646	-0.0111573634427071	3.27537339269162	1.53780986939275	0.796424938493794	0.0534629590295386	Tb427_030034800
Chr3_core_Tb427v10	763763	457	-	15	19	11	4	0	0	0	0	1	1	1	1	4.11979926462456	0.940831224399968	0.989093452317885	0.000502985025677792	3.73887913322194	0.034928453740465	0.0241803465810058	0.000762432409687489	3.06206065591459	-1.03683956105403	-0.510712363769992	-0.0275078940595416	Tb427_030034800
Chr3_core_Tb427v10	763767	475	+	5	3	12	7	0	0	0	0	1	1	1	1	2.13339327034745	-0.24672132408338	-0.14110041572064	-0.000502985025677792	3.05164390420601	1.51296059960878	0.905112875460739	0.0375674715881769	2.68316110712291	1.08157729513356	0.485825573708443	0.0256895010946866	Tb427_030034800
Chr3_core_Tb427v10	763799	424	-	6	8	6	5	0	0	0	0	1	1	1	1	2.89395127969572	0.890532640990844	0.652321910361897	0.000502985025677792	2.70043971814109	0.23274535856147	0.12846429772726	0.00185264479238127	2.57993566838919	0.358108874441266	0.156760412250224	0.00698544301079276	Tb427_030034800
Chr3_core_Tb427v10	763871	427	+	509	569	868	814	488	537	837	768	21	19	21	20	9.07324518393696	0.509057449737205	1.27203031044542	0.000502985025677792	9.3776601874381	0.760381695353396	1.00843919266914	0.0493260397270869	9.33135461234567	0.8412183497102	1.02788592594883	0.0887561639969095	Tb427_030034800
Chr3_core_Tb427v10	763932	419	-	8	8	12	18	0	0	0	0	1	1	1	1	3.08746284125034	0.524604505048026	0.40817217250297	0.000502985025677792	3.36565951551253	0.955727971130822	0.612379498170452	0.0179932667379796	3.64845810343965	1.99858351621185	1.12636238350513	0.110327763349653	Tb427_030034800
Chr3_core_Tb427v10	764023	437	+	101	56	28	35	1	2	1	0	1	2	2	1	6.24275743980018	-0.227382210837006	-0.390267183759155	-0.000502985025677792	5.74911296567496	-1.31125242368913	-1.27080729312982	-0.0941057534440272	5.90754151834493	-0.615937643720064	-0.528448806161352	-0.0278495320129873	Tb427_030034800
Chr3_core_Tb427v10	764070	484	-	17	17	15	18	0	0	0	0	1	1	1	1	4.12928301694497	0.610184514541538	0.64314906430977	0.000502985025677792	4.04173966366592	0.330234207682706	0.242594333292953	0.00265978369762822	4.16936819128696	1.02591710225224	0.646100046852467	0.0386653733771692	Tb427_030034800
Chr3_core_Tb427v10	764073	505	+	4	9	13	4	0	0	0	0	1	1	1	1	2.70892625744295	1.55986007102068	1.07743724697675	0.000502985025677792	2.96240625180289	1.89083020064165	1.1086709726196	0.0641548530794267	2.16992500144231	0.442441366196721	0.174340834314312	0.00778088520280585	Tb427_030034800
Chr3_core_Tb427v10	764080	383	+	11	7	9	1	0	0	0	0	1	1	1	1	3.21522627583277	-0.0790146177572726	-0.0639351582182519	-0.000502985025677792	3.3857447347503	0.127756623612801	0.0822108030326604	0.00185264479238127	2.05426222838908	-2.545487153004	-0.972964997759865	-0.0795641978403708	Tb427_030034800
Chr3_core_Tb427v10	764158	444	+	7	7	9	4	0	0	0	0	1	1	1	1	2.90689059560852	0.504969637285352	0.371402343937017	0.000502985025677792	3.07740905452605	0.675907089112312	0.406687245373845	0.00739488883193248	2.53840779852542	-0.152431988589462	-0.066032317184739	-0.00350828616166254	Tb427_030034800
Chr3_core_Tb427v10	764283	467	+	16	16	31	26	0	0	0	0	1	1	1	1	4.04439411935845	0.605030778911031	0.623028141843768	0.000502985025677792	4.51083702142919	1.47598134829863	1.18143241110038	0.0767814668231457	4.38615728696083	1.64593321528511	1.08293913805963	0.100399432735512	Tb427_030034800
Chr3_core_Tb427v10	764390	404	-	7	10	9	6	0	0	0	0	4	5	4	4	3.14960400919364	1.01646698564075	0.806141395692995	0.000502985025677792	3.07740905452605	0.675907089112312	0.406687245373845	0.00739488883193248	2.80366515687481	0.466282184419195	0.215770181373339	0.0102345686088336	Tb427_030034800
Chr3_core_Tb427v10	764474	438	-	7	12	19	14	0	0	0	0	1	1	1	1	3.27537339269162	1.28052427642517	1.05524868484311	0.000502985025677792	3.59614640723538	1.8210192558334	1.22457882214307	0.0848483016586014	3.38243579536805	1.77595717639886	0.942738504255528	0.0777673155599479	Tb427_030034800
Chr3_core_Tb427v10	764478	348	+	519	725	979	1163	363	504	690	802	20	19	20	18	9.26190587148548	0.813109540267806	2.06376040717458	0.0586355335567683	9.4784408105859	0.892216995430238	1.188980119426	0.0772881049431982	9.60261771715478	1.2780584451354	1.5876667433351	0.262689471764464	Tb427_030034800
Chr3_core_Tb427v10	764522	427	+	10	8	18	15	0	0	0	0	1	1	1	1	3.23989013201455	0.235241146157656	0.191780921638813	0.000502985025677792	3.80088539420386	1.29184657339435	0.905482989740868	0.0375674715881769	3.67325686658282	1.4427204963455	0.817551436809147	0.0549488326467979	Tb427_030034800
Chr3_core_Tb427v10	764531	463	-	20	8	3	9	0	0	0	0	1	1	1	1	3.72250742293421	-0.687589905301714	-0.64661771412259	-0.000502985025677792	3.08245346333784	-2.21409782272318	-1.33370082231597	-0.109185211995472	3.80273975903083	-0.208170152965408	-0.121347987368531	-0.00569597550501555	Tb427_030034800
Chr3_core_Tb427v10	764534	396	+	8	6	11	10	0	0	0	0	1	1	1	1	2.89395127969572	0.116486394772349	0.0853271672159292	0.000502985025677792	3.30551239865368	0.822948394092184	0.520543658899749	0.0111573634427071	3.23989013201455	1.0973278025549	0.563631353173319	0.0315259520174829	Tb427_030034800
Chr3_core_Tb427v10	764537	421	-	11	12	7	12	0	0	0	0	1	1	1	1	3.58370907291587	0.691644610348575	0.624761023828788	0.000502985025677792	3.21522627583277	-0.249517737566866	-0.154767764985829	-0.00185264479238127	3.58370907291587	0.985335550129663	0.547388950353391	0.029874639167328	Tb427_030034800
Chr3_core_Tb427v10	764557	410	-	42	58	92	79	0	0	0	0	1	1	1	1	5.63987782786055	1.10139332287696	1.6761121713022	0.000502985025677792	5.97038619832701	1.6221216603097	1.61830820421333	0.202867049329189	5.86113694571103	1.8097548448737	1.54183327926126	0.243331507105645	Tb427_030034800
Chr3_core_Tb427v10	764678	433	+	37	28	32	13	0	0	0	0	1	1	1	1	5.03085435233031	0.247320192200561	0.328200934592039	0.000502985025677792	5.12559325176217	0.345826998621169	0.30631032877492	0.0061324251103238	4.49185309632967	-0.505891182920248	-0.33984693072338	-0.0155963499205917	Tb427_030034800
Chr3_core_Tb427v10	764685	450	-	18	23	28	16	0	0	0	0	1	1	1	1	4.38202110865329	0.968663079497806	1.09258889000306	0.000502985025677792	4.52117168989685	1.16705018585992	0.935841465365748	0.0400146901156506	4.1269237424937	0.776607654341193	0.484835222485782	0.0256009015426601	Tb427_030034800
Chr3_core_Tb427v10	765043	471	-	6	7	15	5	1	0	0	0	5	5	3	3	2.80366515687481	0.699575224984867	0.498029464234339	0.000502985025677792	3.32731801426398	1.64519089351455	1.04553284937976	0.0538659038745159	2.57993566838919	0.358108874441269	0.156760412250225	0.00698544301079276	Tb427_030034900
Chr3_core_Tb427v10	765064	458	+	51	51	79	64	0	0	0	0	1	2	1	1	5.68650052718322	0.639317613937241	0.982548092885817	0.000502985025677792	5.99969174123379	1.12326078621255	1.12480155355895	0.0656864172762489	5.84886389130324	1.23268403989012	1.04823419866349	0.0939646289394323	Tb427_030034900
Chr3_core_Tb427v10	765144	512	+	3	4	20	15	0	0	0	0	1	2	2	1	1.98863996174996	0.746524351483546	0.406593037226389	0.000502985025677792	3.08245346333784	2.88629634239778	1.73861144064943	0.257049696292466	2.88077561622224	2.84301974113986	1.34060258192951	0.168951501234396	Tb427_030034900
Chr3_core_Tb427v10	765371	460	+	139	71	24	31	116	55	20	28	23	19	21	21	6.64199632430379	-0.378038467921072	-0.696815740384411	-0.000502985025677792	5.8694155779722	-1.99892986979482	-1.96840582758658	-0.378621673950264	6.05070061766455	-1.26950267187076	-1.11255750061969	-0.1068353030657	Tb427_030034900
Chr3_core_Tb427v10	765483	255	+	4	12	11	16	0	0	0	0	3	3	3	2	2.90689059560852	1.97890082561776	1.45547048928412	0.000502985025677792	2.84674347874966	1.62843267444386	0.929922761091834	0.0400146901156506	3.10715956040038	2.6338125963395	1.31129574592161	0.159628746882146	Tb427_030034900
Chr3_core_Tb427v10	765541	439	+	53	20	12	8	11	4	3	0	9	11	12	5	5.04950949550962	-0.740431779142945	-0.986929659353233	-0.000502985025677792	4.69266158808794	-1.54730175617342	-1.27785455412694	-0.096324514900782	4.41446491382574	-1.68993063005084	-1.11813755888603	-0.108861794113433	Tb427_030034900
Chr3_core_Tb427v10	765559	369	+	1626	2356	2851	3893	1326	1790	2313	2997	20	19	20	19	10.9349925365282	0.718489254098622	2.01977972537522	0.0452526862115576	11.0725302122054	0.59438582306584	0.839578212726949	0.0295286315129115	11.2972035089855	1.11047221863266	1.49035435433169	0.223754459288422	Tb427_030034900
Chr3_core_Tb427v10	765592	478	+	11	7	10	9	0	0	0	0	1	1	1	1	3.21522627583277	-0.0790146177572728	-0.063935158218252	-0.000502985025677792	3.45793968941789	0.286261970281093	0.187044032843303	0.00199541380233066	3.3857447347503	0.549945316773342	0.292150864371897	0.0134710468033404	Tb427_030034900
Chr3_core_Tb427v10	765697	470	-	61	65	79	94	29	23	29	31	15	13	12	13	5.98796875343835	0.720407168422979	1.17736523771147	0.000502985025677792	6.1276987303118	0.851663639891579	0.866554085590415	0.0336581943258247	6.25237846478016	1.46423609894907	1.32077791377934	0.163261991677616	Tb427_030034900
Chr3_core_Tb427v10	765753	362	-	9	10	11	15	0	1	0	0	6	6	6	6	3.32012246811117	0.692238373779108	0.578219918915571	0.000502985025677792	3.3857447347503	0.679025508839656	0.436949809589171	0.00837308063444488	3.60106191191523	1.57447115840458	0.878062216761909	0.065744653306795	Tb427_030034900
Chr3_core_Tb427v10	765761	444	+	22	9	16	13	0	0	0	0	1	1	1	1	3.86989030488663	-0.650528063701931	-0.638015142516641	-0.000502985025677792	4.26812360784406	0.0796234306254671	0.0610223195430394	0.00102423860211415	4.12337029924657	0.204347447848597	0.127480248016442	0.00649247741141016	Tb427_030034900
Chr3_core_Tb427v10	765772	484	-	10	7	4	10	0	0	0	0	1	1	1	1	3.14960400919364	0.0456133313002695	0.0361750997091429	0.000502985025677792	2.78112121211054	-0.966077458558056	-0.543372654201341	-0.0111573634427071	3.39231742277876	0.826990758446067	0.439988417864371	0.0223187962419386	Tb427_030034900
Chr3_core_Tb427v10	765779	471	+	3	4	10	8	0	0	0	0	1	1	1	1	1.98863996174996	0.746524351483545	0.406593037226389	0.000502985025677792	2.59983617241818	1.78700489757429	0.96315978284851	0.0434288523165548	2.44740888165397	1.8316751426963	0.775372020782368	0.0530712898300345	Tb427_030034900
Chr3_core_Tb427v10	765782	409	-	6	5	10	15	0	0	0	0	1	1	1	1	2.57993566838919	0.224903535250356	0.149027904118754	0.000502985025677792	3.04637857045993	1.01910768723649	0.608952591773232	0.0179932667379796	3.32731801426398	2.06648744790275	1.08315957598703	0.100399432735512	Tb427_030034900
Chr3_core_Tb427v10	765787	439	-	3	7	10	17	0	0	0	0	1	1	1	1	2.35712275883306	1.53626614327055	0.946485910589747	0.000502985025677792	2.59983617241818	1.78700489757429	0.96315978284851	0.0434288523165548	2.96831896950129	3.04353258395542	1.46587215234379	0.213495787893271	Tb427_030034900
Chr3_core_Tb427v10	765793	487	+	13	8	7	0	0	0	0	0	1	2	1	NA	3.4211751717069	-0.110208035143749	-0.0948860164153294	-0.000502985025677792	3.33088904888599	-0.45581808804952	-0.289898427016876	-0.0061324251103238	1.37744375108173	-4.69613059489947	-1.49277928148995	-0.224863585618453	Tb427_030034900
Chr3_core_Tb427v10	765819	401	+	5	14	20	25	0	0	0	0	2	1	1	1	3.15870630688243	1.930518338397	1.53533860725775	0.000502985025677792	3.40849181162769	2.30603739359996	1.4911122546276	0.154177548825968	3.5659284803044	3.07474646395351	1.70136334511561	0.317282381284881	Tb427_030034900
Chr3_core_Tb427v10	765820	449	-	186	187	258	257	0	0	0	0	1	1	1	1	7.54688930281924	0.504838236709123	1.06819289110514	0.000502985025677792	7.77852614528509	0.71042693188696	0.852328684642835	0.031850168926327	7.77573022116291	0.96244418156214	1.03919046539987	0.0911995940864605	Tb427_030034900
Chr3_core_Tb427v10	765929	484	-	274	221	227	178	272	221	227	178	41	42	41	41	7.94591261378011	0.146028651151809	0.32514593266187	0.000502985025677792	7.96519253704563	-0.064237232808327	-0.0781806677809425	-0.00164998518119416	7.79022130151715	-0.127306935747197	-0.137652323210092	-0.00693953088574572	Tb427_030034900
Chr3_core_Tb427v10	765992	392	+	46	43	51	40	46	42	51	40	42	41	42	42	5.49105115347838	0.546901430368089	0.806034730611831	0.000502985025677792	5.61282966914562	0.678717057799846	0.645655010280231	0.0179932667379796	5.43950440699633	0.752394576712939	0.599552866679142	0.0335281675228931	Tb427_030034900
Chr3_core_Tb427v10	766003	391	-	28	0	2	0	28	0	2	0	42	NA	42	NA	1.91644500708237	-5.4599316979308	-2.90164893689021	-0.451755416482161	3.07740905452605	-3.17609174800013	-1.91102597510136	-0.346005844905982	1.91644500708237	-5.5015205410648	-2.027107454992	-0.488455285532793	Tb427_030034900
Chr3_core_Tb427v10	766459	464	+	6	8	6	7	6	8	6	7	30	30	32	25	2.89395127969572	0.890532640990844	0.652321910361897	0.000502985025677792	2.70043971814109	0.23274535856147	0.12846429772726	0.00185264479238127	2.80366515687481	0.879183939354047	0.406838786455551	0.0205244197355345
Chr3_core_Tb427v10	766575	446	+	93	24	12	2	93	24	12	2	31	28	30	18	5.58080215200142	-1.29054289553727	-1.93935568585407	-0.022876614393342	5.09537532483118	-2.3502493094475	-2.07196688082088	-0.44519096822505	3.9344112773875	-4.30523201237577	-2.58150973582609	-0.915992293923114
Chr3_core_Tb427v10	766634	480	-	174	126	102	82	158	116	93	76	16	16	16	16	7.21503840045198	0.0664366623857978	0.13413533183611	0.000502985025677792	7.06328166285755	-0.410922355592917	-0.463112747257697	-0.00935493980909845	6.90670272022773	-0.371790300396246	-0.365204790523371	-0.0183352434151587
Chr3_core_Tb427v10	766730	460	+	75	28	3	1	75	28	3	1	37	37	35	40	5.53564737674491	-0.763072712892219	-1.1355932936115	-0.000502985025677792	4.02287983069134	-3.92784581439108	-2.87506130185662	-1.09463489778762	3.41168362002312	-4.82233443529502	-2.57702446078193	-0.911520360983524
Chr3_core_Tb427v10	766767	514	+	48	18	41	26	0	1	2	1	4	4	4	4	4.90468310390804	-0.749307881232997	-0.964687724370511	-0.000502985025677792	5.48747613676703	0.314153349297923	0.293625539424125	0.0061324251103238	5.16391664837516	0.0962735707221709	0.0732145057821598	0.00396913637338164
Chr3_core_Tb427v10	767753	433	+	921	667	380	150	921	666	379	150	41	41	41	41	9.61523219110282	-0.165984045029415	-0.432702129003105	-0.000502985025677792	9.20979649956713	-1.26214045042141	-1.65996454228174	-0.220354219484305	8.54073001619521	-2.29636388602214	-2.6524980766521	-0.980620730714965
Chr3_core_Tb427v10	769128	447	+	34	34	29	17	34	34	29	17	41	42	41	41	5.10852445677817	0.644093866979489	0.870535015729163	0.000502985025677792	4.99558375307001	0.327925790360597	0.284599883648888	0.00586703238660373	4.61890373686157	-0.00653713825928925	-0.00450061527351186	-0.00045060559272367
Chr3_core_Tb427v10	769192	318	+	475	243	318	293	474	242	318	292	41	41	41	41	8.41053974647145	-0.556014460674079	-1.30461620203271	-0.000502985025677792	8.60422554655843	-0.478594273487743	-0.60836468179647	-0.0178040612333005	8.54525911198531	-0.379279568298646	-0.438257955072225	-0.0221017263580342
Chr3_core_Tb427v10	770230	328	-	149	58	121	62	148	58	121	62	42	41	41	41	6.54718319689075	-0.759081631764195	-1.37648751403397	-0.000502985025677792	7.07440708890194	0.0556994578897369	0.0628409850318336	0.00102423860211415	6.5948929794301	-0.477040259382051	-0.450644154587018	-0.0223187962419386
Chr3_core_Tb427v10	770327	376	+	109	48	4	9	109	48	4	9	42	42	42	42	6.18734995089415	-0.554175546489116	-0.941298092759135	-0.000502985025677792	4.47235603052174	-4.06381148530036	-3.23091725769815	-1.47547915389939	5.01135728652238	-2.55353949682192	-1.89038559912327	-0.406846839880923
Chr3_core_Tb427v10	770351	374	-	34	9	37	1	34	9	37	1	42	42	41	42	4.17822598511088	-1.2475932159824	-1.33261681992555	-0.000502985025677792	5.16867157363702	0.671682806609992	0.598885584291703	0.0161330732650208	2.84674347874966	-3.83760964356174	-1.79465330859081	-0.359586822602547
Chr3_core_Tb427v10	770534	412	+	85	50	80	46	85	50	80	45	42	41	42	40	6.03803199881885	-0.132179716727754	-0.218157888654358	-0.000502985025677792	6.37438469650026	0.36250479003735	0.37983949079518	0.00706079870814725	5.97850566299696	0.0102365460983421	0.00887616974983645	0.000728342238097125
Chr3_core_Tb427v10	770696	428	-	23	21	17	6	23	21	17	6	42	42	40	42	4.49042680318987	0.499988414744826	0.58015334089132	0.000502985025677792	4.3419359343113	0.107435623804075	0.0834505698141326	0.00185264479238127	3.62751428490937	-0.981220007331213	-0.550438095098106	-0.0300550837459627
Chr3_core_Tb427v10	771120	469	+	388	258	289	237	386	257	288	236	42	42	41	41	8.30789562936132	-0.168455663021044	-0.390951592913145	-0.000502985025677792	8.38959516319847	-0.289625616221443	-0.363153901010637	-0.00706079870814725	8.24677724581301	-0.326825343473164	-0.368450730883682	-0.0183352434151587
Chr3_core_Tb427v10	771139	413	+	218	140	93	114	218	140	93	113	41	41	41	41	7.45295789486076	-0.130344668201357	-0.272276818798505	-0.000502985025677792	7.15919196469412	-0.883433045453966	-1.00476343252467	-0.0482231498858191	7.30534662879877	-0.322108549954943	-0.331269979543983	-0.0152867115984319
Chr3_core_Tb427v10	771640	459	-	94	41	63	46	94	41	63	46	42	42	42	41	5.968640927784	-0.556946410585241	-0.906744111507583	-0.000502985025677792	6.27546355549662	-0.112130787404499	-0.116141874243826	-0.00185264479238127	6.05070061766455	-0.145744896654527	-0.12772685047688	-0.00649247741141016
Chr3_core_Tb427v10	771692	398	+	165	102	122	108	164	102	122	107	42	41	42	41	7.02508375315633	-0.142633170889553	-0.279815855928676	-0.000502985025677792	7.15366267290489	-0.0919924606953899	-0.104572319671067	-0.00185264479238127	7.06611931962585	0.0603118047611526	0.0603733672887895	0.00263953003814477
Chr3_core_Tb427v10	771798	429	+	113	74	76	34	111	74	76	33	40	41	42	41	6.52285850387654	-0.010783019533412	-0.0194705100808648	-0.000502985025677792	6.54196816499178	-0.14013984049111	-0.149649385795072	-0.00185264479238127	5.96753647203454	-0.82739015998262	-0.716267016438874	-0.045230892453604	Tb427_030035000:pseudogene
Chr3_core_Tb427v10	771828	214	-	39	13	4	4	0	0	0	0	1	1	1	1	4.52933412517029	-0.919003798320952	-1.07712423935802	-0.000502985025677792	3.73685287480971	-2.66860071035184	-1.84667216090387	-0.309789759235761	3.73685287480971	-2.24256147045846	-1.28865475080498	-0.15302941435056
Chr3_core_Tb427v10	771990	458	+	161	64	50	4	161	64	50	4	41	42	42	42	6.67330880505859	-0.740782858738631	-1.37272027486491	-0.000502985025677792	6.49680091872286	-1.24258589429518	-1.32025221119764	-0.105165101019839	4.75265767806812	-4.19027509963377	-2.9587495485468	-1.29134881043348	Tb427_030035000:pseudogene
Chr3_core_Tb427v10	772253	301	+	1203	816	595	519	1198	811	593	517	31	30	30	29	9.9531647510181	-0.290710218060721	-0.775288922585532	-0.000502985025677792	9.72548906216931	-1.07057149136148	-1.44263459156785	-0.138931635544869	9.62700018268935	-1.10162509943021	-1.37043792739529	-0.17880513798366	Tb427_030035000:pseudogene
Chr3_core_Tb427v10	772281	472	+	198	134	167	99	182	113	151	86	24	20	24	20	7.35222877984979	-0.0449872600908529	-0.0926537538280529	-0.000502985025677792	7.51050624124405	0.0394467686367871	0.0462972238348957	0.000985254268527829	7.1348099088433	-0.34370057799577	-0.346787464983091	-0.016403409455709	Tb427_030035000:pseudogene
Chr3_core_Tb427v10	772547	470	+	19	1	6	0	19	1	6	0	26	25	30	NA	2.4351823597917	-3.25325075598165	-2.05641385099412	-0.0563735090001423	3.49292096850167	-1.16087762880144	-0.764107573889583	-0.0238858192502074	1.64270110943112	-5.08627098126258	-1.74009839052656	-0.33612570266177	Tb427_030035000:pseudogene
Chr3_core_Tb427v10	772798	463	+	88	37	43	4	83	32	39	4	21	19	22	14	5.84821212028944	-0.604185895261655	-0.960138409494687	-0.000502985025677792	5.95527452296586	-0.522898353763748	-0.520662796773491	-0.0111573634427071	4.31876527576265	-3.33971085092851	-2.16800886115556	-0.576385617756589	Tb427_030035000:pseudogene
Chr3_core_Tb427v10	772881	375	+	304	187	175	125	299	186	175	124	28	29	28	27	7.90052260164479	-0.239244576892245	-0.529770908501775	-0.000502985025677792	7.85281281910545	-0.56820995729375	-0.685668747506876	-0.0215096562827938	7.61092098592855	-0.740619418579413	-0.786670215010234	-0.0530712898300345	Tb427_030035000:pseudogene
Chr3_core_Tb427v10	773005	413	+	250	141	172	115	249	137	169	113	26	24	26	24	7.55666251801355	-0.327892694019754	-0.694706828435877	-0.000502985025677792	7.69955967243037	-0.285000636331442	-0.339779506170857	-0.00706079870814725	7.41020791730563	-0.531819062098046	-0.55319121424048	-0.0300666742782532	Tb427_030035000:pseudogene
Chr3_core_Tb427v10	773049	455	-	64	28	16	1	11	2	2	1	7	7	7	12	5.422058634794	-0.534405850866573	-0.775761648617971	-0.000502985025677792	5.02781068739085	-1.41324145588329	-1.23279343839615	-0.0854901979840208	3.29809487807221	-4.62016734275824	-2.4053943454932	-0.760824160410606	Tb427_030035000:pseudogene
Chr3_core_Tb427v10	775891	438	+	244	173	231	142	242	172	231	141	42	41	41	41	7.68624125376525	-0.0121255215995452	-0.026134536573796	-0.000502985025677792	7.89427951910624	0.140654996097609	0.170271786521493	0.00185264479238127	7.54425438200217	-0.225109023883026	-0.237478006777076	-0.010873610116911
Chr3_core_Tb427v10	776231	454	-	153	118	262	229	152	117	260	228	32	31	32	31	7.07541904713422	0.170348548365608	0.336789061668774	0.000502985025677792	7.64913422896183	1.03562498650403	1.2296281103551	0.0850667906051379	7.55222259439199	1.13215336957393	1.19534436148347	0.127355491493533
Chr3_core_Tb427v10	776964	488	-	22	11	4	5	22	11	4	5	42	42	42	42	4.00770752619334	-0.365590566145895	-0.372662459482921	-0.000502985025677792	3.33088904888599	-1.92974927638193	-1.22731259339428	-0.0850667906051379	3.47564235748349	-1.18814466555612	-0.644228224342973	-0.0386653733771692	Tb427_030035100:pseudogene
Chr3_core_Tb427v10	776997	498	-	211	83	58	28	211	83	58	27	42	42	42	39	7.054109072797	-0.795083134653937	-1.5667929104174	-0.000502985025677792	6.79743928635168	-1.45813140995836	-1.6002466787978	-0.194675297184964	6.27870193364235	-2.05090712065533	-1.85678024061797	-0.38832657843065	Tb427_030035100:pseudogene
Chr3_core_Tb427v10	777016	345	+	28	5	7	12	28	5	7	12	34	30	31	33	3.64616081640102	-1.79698603112545	-1.65302663477226	-0.000502985025677792	3.86989030488663	-1.44172182884218	-1.02442237080448	-0.0502857995355095	4.23837310196973	-0.237229774943486	-0.151521677284601	-0.00693953088574572	Tb427_030035100:pseudogene
Chr3_core_Tb427v10	777084	435	-	18	10	9	3	18	10	9	3	42	38	42	35	3.80088539420386	-0.228719667046347	-0.219971808248945	-0.000502985025677792	3.72869043953627	-0.497516296627607	-0.343716255750025	-0.00706079870814725	3.00840414384328	-1.66927314583823	-0.81175766265138	-0.0546156971559568	Tb427_030035100:pseudogene
Chr3_core_Tb427v10	777097	391	-	186	107	155	192	186	107	155	192	42	42	42	42	7.14561233492235	-0.257775014024845	-0.515091759924014	-0.000502985025677792	7.41190129519292	0.0383037653561315	0.0445745412537727	0.000985254268527829	7.56587322791875	0.594383235623078	0.628441315981143	0.0374281313854862	Tb427_030035100:pseudogene
Chr3_core_Tb427v10	777183	214	-	37	8	5	5	0	0	0	0	1	1	1	1	4.15814076587311	-1.52949553802075	-1.6248469985685	-0.000502985025677792	3.84412515456659	-2.28860625102685	-1.61794332075332	-0.202867049329189	3.84412515456659	-1.86189737436274	-1.09508763778372	-0.103874367997343	Tb427_030035100:pseudogene
Chr3_core_Tb427v10	777352	404	-	21	8	21	13	21	8	21	13	41	40	41	40	3.75686379797622	-0.753675163995543	-0.715790192448993	-0.000502985025677792	4.4262647547021	0.538358514761667	0.424540358337249	0.00791091455436921	4.09057612843278	0.266580137164173	0.165177613574091	0.00698544301079276	Tb427_030035100:pseudogene
Chr3_core_Tb427v10	777549	471	+	89	44	83	53	89	44	82	53	42	40	41	41	5.97977460411533	-0.378260381111609	-0.617192043829837	-0.000502985025677792	6.43376003486915	0.342268717406502	0.361084309562714	0.00706079870814725	6.1126413818327	0.124651844069003	0.11022830899497	0.00541582605982444	Tb427_030035100:pseudogene
Chr3_core_Tb427v10	777671	362	-	99	64	104	22	99	64	104	22	42	41	42	42	6.32392593798345	-0.0129430157437865	-0.022551253421345	-0.000502985025677792	6.67199187631227	0.483210961897637	0.523351848728218	0.0111573634427071	5.56423885843666	-1.20385039762837	-0.979030761030972	-0.0812524867801131	Tb427_030035100:pseudogene
Chr3_core_Tb427v10	777769	508	+	158	94	167	32	52	30	47	12	17	16	15	16	6.93529072718024	-0.18795458367122	-0.363570726896565	-0.000502985025677792	7.34817815774227	0.390584505438104	0.451976194201172	0.0089299951439747	6.16535342158393	-1.42781005549227	-1.27217965226047	-0.148436815814627	Tb427_030035100:pseudogene
Chr3_core_Tb427v10	778157	154	+	13	3	9	7	0	0	0	0	1	1	3	1	2.78112121211054	-1.45705501278801	-1.0298789651411	-0.000502985025677792	3.50140750780353	-0.0813048198200068	-0.0536111448523639	-0.00102423860211415	3.33088904888599	-0.0344649189793788	-0.0180798313243874	-0.00106672498737445
Chr3_core_Tb427v10	778157	274	+	71	47	80	63	0	0	0	0	1	1	1	1	5.86486347255467	0.0440247954169171	0.0701987338174922	0.000502985025677792	6.2453941074465	0.636471890581652	0.656888596582706	0.0179932667379796	6.07427801177528	0.70224638641705	0.617548421827545	0.0354843426003327
Chr3_core_Tb427v10	778157	394	+	77	41	66	64	0	0	0	0	1	1	1	1	5.82558191831058	-0.265743890705044	-0.420361015760222	-0.000502985025677792	6.16570342038771	0.255420497472193	0.261095941971162	0.00417849182732146	6.14367583034875	0.596882209996227	0.530176831879054	0.0283170131156258
Chr3_core_Tb427v10	778162	165	-	9	9	14	15	1	1	4	1	4	3	12	3	3.24792751344359	0.540884880658194	0.442035775898992	0.000502985025677792	3.55295425428558	1.04503197540128	0.696510094198765	0.0215096562827938	3.60106191191523	1.57447115840458	0.87806221676191	0.065744653306795
Chr3_core_Tb427v10	778162	285	-	13	6	18	19	2	0	2	4	7	1	4	6	3.22766361015228	-0.515557854254575	-0.418749794192465	-0.000502985025677792	3.98217043389621	0.953039296143251	0.692158649049742	0.0215096562827938	4.02014486051286	1.46071430101565	0.891874605446213	0.065744653306795
Chr3_core_Tb427v10	778162	405	-	21	20	40	41	1	1	5	4	3	2	6	3	4.39190837966009	0.555274927288045	0.627945599349675	0.000502985025677792	4.88305737879336	1.46727943994827	1.2506076725435	0.0899756594227043	4.90065209302451	1.92394164795464	1.39611706102599	0.188013083254641
Chr3_core_Tb427v10	778162	645	-	105	60	173	153	2	0	4	2	5	4	5	5	6.31998121299089	-0.189483299844803	-0.329907021927549	-0.000502985025677792	7.07994552064272	1.07168785847361	1.2097379716035	0.0806447470565277	6.99159701703868	1.22902423887095	1.21957010898906	0.133167247476197
Chr3_core_Tb427v10	778178	589	+	5	10	22	35	0	0	0	0	1	1	1	1	2.92587452070803	1.43998482680745	1.06543304323971	0.000502985025677792	3.47564235748349	2.45327830202367	1.608949720059	0.19897474355117	3.80458936907099	3.59204526842659	2.09473823833905	0.526671125603585
Chr3_core_Tb427v10	778178	709	+	7	14	18	30	0	0	0	0	0	1	1	1	3.38243579536805	1.50476805719808	1.28066065299188	0.000502985025677792	3.55817198061873	1.73846449328645	1.15993359496309	0.0705744071665693	3.9188139665857	2.94155579134147	1.75797872367104	0.341822307684746
Chr3_core_Tb427v10	778183	544	+	13	18	31	36	0	0	0	0	3	3	2	2	3.98217043389621	1.0556079604017	1.06841806715982	0.000502985025677792	4.36608371283169	1.75683428932272	1.37057486494782	0.120245159443045	4.47235603052174	2.40205874326611	1.60751410022166	0.272408758388229
Chr3_core_Tb427v10	778195	155	-	14	14	13	17	0	0	0	0	2	2	2	1	3.85798099512757	0.592553145422102	0.579202348707815	0.000502985025677792	3.80643424864552	0.372410283491878	0.261318583413074	0.00417849182732146	3.99363200603627	1.198385536167	0.727636421178592	0.0465046082471138
Chr3_core_Tb427v10	778195	275	-	17	14	14	13	0	0	0	0	3	2	2	2	3.99363200603627	0.330488127283989	0.335566827635278	0.000502985025677792	3.99363200603627	0.228525602300734	0.166336978112304	0.00185264479238127	3.94208525955422	0.546321547280907	0.328120358798533	0.0152867115984319
Chr3_core_Tb427v10	778195	395	-	21	26	13	13	0	0	0	0	1	2	2	2	4.57709260463265	0.933378230320697	1.10746421374015	0.000502985025677792	4.09057612843278	-0.160793553155261	-0.11922239472383	-0.00185264479238127	4.09057612843278	0.266580137164172	0.165177613574091	0.00698544301079276
Chr3_core_Tb427v10	778195	515	-	36	21	27	32	0	0	0	1	3	2	2	3	4.80804465679106	-0.124604787506258	-0.156673849393512	-0.000502985025677792	4.98559213620234	0.145387002162364	0.125978087983935	0.00185264479238127	5.10609618595424	0.803065695243796	0.604576461362717	0.0341195002912582
Chr3_core_Tb427v10	778195	635	-	25	16	16	16	0	0	0	0	2	1	1	2	4.35840973066497	-0.00562141477369016	-0.00630122109329818	-0.000502985025677792	4.35840973066497	-0.0941217028946081	-0.0733266310939214	-0.00124370572932404	4.35840973066497	0.332629022047847	0.217648190454878	0.0102345686088336
Chr3_core_Tb427v10	778220	188	-	15	16	16	16	0	0	0	0	2	2	2	2	3.99929521487266	0.692355354029735	0.704101997759026	0.000502985025677792	3.99929521487266	0.590688082512641	0.430412960416106	0.00791091455436921	3.99929521487266	1.01795594682073	0.618820505754786	0.0358838414030558
Chr3_core_Tb427v10	778220	308	-	9	19	17	29	0	0	0	0	1	1	1	1	3.76666486615292	1.62334135089186	1.54607315026713	0.000502985025677792	3.68860526519428	1.33911642917737	0.917684429039237	0.0380479753257029	4.06528528140271	2.56997392184657	1.58404321498825	0.262689471764464
Chr3_core_Tb427v10	778220	428	-	13	18	21	24	0	0	0	0	1	1	1	1	3.98217043389621	1.0556079604017	1.06841806715982	0.000502985025677792	4.09057612843278	1.181960951922	0.876379757726548	0.0336581943258247	4.18479867313934	1.80698531147391	1.14160478377787	0.113705136501723
Chr3_core_Tb427v10	778238	246	-	9	9	5	5	0	0	0	0	1	1	1	1	3.24792751344359	0.540884880658194	0.442035775898992	0.000502985025677792	2.85367956604044	-0.511782894558385	-0.292722468367201	-0.0061324251103238	2.85367956604044	-0.100443865808655	-0.0470520016384321	-0.00219726042795757
Chr3_core_Tb427v10	778238	366	-	4	9	8	8	0	0	0	0	1	1	1	1	2.70892625744295	1.55986007102068	1.07743724697675	0.000502985025677792	2.62869392134633	1.12853661790773	0.612442022842561	0.0179932667379796	2.62869392134633	1.5334092529254	0.67949411082066	0.0433056550302937
Chr3_core_Tb427v10	778238	606	-	10	3	8	4	0	0	0	0	2	1	1	1	2.59983617241818	-1.11654529263651	-0.744634863788298	-0.000502985025677792	3.23989013201455	0.067793330687258	0.0422766947846811	0.000985254268527829	2.78112121211054	-0.556699955894533	-0.256188544506533	-0.0119123635727879
Chr3_core_Tb427v10	778238	726	-	14	6	8	8	0	0	0	0	1	1	1	1	3.27921035663433	-0.613611382295641	-0.506249803437203	-0.000502985025677792	3.47272191818896	-0.350211035294456	-0.229540481311181	-0.00236271757710712	3.47272191818896	0.0731716322652899	0.0396484502613369	0.00172628571479971
Chr3_core_Tb427v10	778261	190	+	40	40	27	53	0	0	0	0	1	1	1	1	5.33985000288462	0.644535260346386	0.918632277999811	0.000502985025677792	5.06060485820464	-0.00522922493558053	-0.00458510956929081	-0.00016012587151426	5.54065849464289	1.34474062490692	1.08944952352344	0.102342703236209
Chr3_core_Tb427v10	778261	310	+	48	36	28	37	0	0	0	0	1	1	1	1	5.39486870053357	0.234087112341759	0.337765071068401	0.000502985025677792	5.21640142817593	-0.216838575581303	-0.194747897000183	-0.00229507739798901	5.4143657663415	0.582527252522792	0.462264247768052	0.0234626870765788
Chr3_core_Tb427v10	778261	550	+	18	12	13	11	0	0	0	0	1	1	1	1	3.92665477770184	0.0317367577086407	0.031627523275761	0.000502985025677792	3.98217043389621	0.0439075692122881	0.0318885106962759	0.000985254268527829	3.86650766084298	0.224751454997853	0.13282632260235	0.00693953088574572
Chr3_core_Tb427v10	778261	670	+	28	14	10	18	0	0	0	0	1	1	1	1	4.34543550464616	-0.353124844534449	-0.394472791553854	-0.000502985025677792	4.11260371847175	-0.927718091310631	-0.69073551733497	-0.0215096562827938	4.52117168989685	0.345882210648292	0.233686440220226	0.0106889131845104
Chr3_core_Tb427v10	778266	201	-	10	7	5	2	0	0	0	0	1	1	1	1	3.14960400919364	0.0456133313002701	0.0361750997091435	0.000502985025677792	2.92587452070803	-0.63662547796638	-0.370194884071663	-0.00706079870814725	2.35712275883306	-1.55290457427906	-0.642353888326303	-0.0386653733771692
Chr3_core_Tb427v10	778266	321	-	10	7	5	6	0	0	0	0	1	1	1	1	3.14960400919364	0.0456133313002701	0.0361750997091435	0.000502985025677792	2.92587452070803	-0.63662547796638	-0.370194884071663	-0.00706079870814725	3.04637857045993	0.0513339177796039	0.0251910421407097	0.00106672498737445
Chr3_core_Tb427v10	778300	234	-	77	50	24	15	0	0	0	0	1	1	1	1	5.96716794401302	0.0124007558892679	0.0201833180360383	0.000502985025677792	5.44541712469472	-1.12017647997881	-1.04068577686238	-0.052776105334405	5.11516035783056	-1.35173187819111	-1.01925285223126	-0.0882710373929191
Chr3_core_Tb427v10	778300	354	-	70	35	24	13	0	0	0	0	1	1	1	1	5.64464923595174	-0.349491952177655	-0.532399084764746	-0.000502985025677792	5.377130598257	-0.980389279137242	-0.901834504760587	-0.0369801349840495	4.94721942728113	-1.41008594958556	-1.03192080722647	-0.0902727787974602
Chr3_core_Tb427v10	778335	167	-	16	6	12	10	0	0	0	0	2	1	3	2	3.37241691874977	-0.79120261487583	-0.671350420613254	-0.000502985025677792	3.84412515456659	0.0802428912480076	0.0567281723863148	0.00102423860211415	3.71835577106861	0.23624297495791	0.135205445484944	0.00693953088574572
Chr3_core_Tb427v10	778335	257	+	7	4	9	7	0	0	0	0	2	3	2	1	2.53840779852542	-0.27633583528514	-0.180658790383538	-0.000502985025677792	3.07740905452605	0.675907089112311	0.406687245373845	0.00739488883193248	2.90689059560852	0.703895582973402	0.334027226917129	0.015510876611387
Chr3_core_Tb427v10	778335	287	-	9	10	10	8	0	0	0	0	0	0	0	0	3.32012246811117	0.692238373779108	0.578219918915571	0.000502985025677792	3.32012246811117	0.534318593821943	0.339039499453219	0.00706079870814725	3.16769517734696	0.614344851831434	0.310264211509131	0.0152867115984319
Chr3_core_Tb427v10	778335	407	-	9	3	8	6	0	0	0	0	0	0	0	0	2.52764121775059	-0.981323976276391	-0.639314256467756	-0.000502985025677792	3.16769517734696	0.195858465086906	0.120225695463809	0.00185264479238127	2.97418361579234	0.17577486333261	0.0847789041388732	0.00541582605982444
Chr3_core_Tb427v10	778335	527	-	6	6	6	7	0	0	0	0	0	0	0	0	2.70043971814109	0.480829884695023	0.331220756864028	0.000502985025677792	2.70043971814109	0.232745358561471	0.12846429772726	0.00185264479238127	2.80366515687481	0.879183939354045	0.40683878645555	0.0205244197355345
Chr3_core_Tb427v10	778335	647	-	8	5	5	11	0	0	0	0	0	0	0	0	2.77344722994382	-0.138459506030482	-0.0976276350942827	-0.000502985025677792	2.77344722994382	-0.373917797633857	-0.209936197200481	-0.00235798430312079	3.30551239865368	1.24389333361027	0.648719145428406	0.0386653733771692
Chr3_core_Tb427v10	778340	188	-	225	206	293	238	0	0	0	0	1	1	1	1	7.75349079733741	0.348666082057543	0.758023824855166	0.000502985025677792	8.00710015818272	0.579367805270669	0.707324024758605	0.0215096562827938	7.85741453963045	0.557931100676644	0.607182677977339	0.0342556616463349
Chr3_core_Tb427v10	778340	308	-	251	255	344	315	0	0	0	0	1	1	1	1	7.98579703537157	0.474126669716414	1.06074916818513	0.000502985025677792	8.20138738125491	0.619290859779588	0.766673843984611	0.0238858192502074	8.13795539239404	0.735313216224426	0.821129438921363	0.0557637875969294
Chr3_core_Tb427v10	778350	206	-	18	16	22	26	0	0	0	0	6	6	6	6	4.1269237424937	0.444986547271126	0.468724492765747	0.000502985025677792	4.35065323097931	0.81576358002949	0.634642176951089	0.0179932667379796	4.46868691009607	1.48540987825376	0.993357166737106	0.0841672780707418
Chr3_core_Tb427v10	778381	190	+	22	17	16	17	0	0	0	0	1	1	1	1	4.31056805663732	0.257492758665612	0.284993390790109	0.000502985025677792	4.26812360784406	0.0796234306254675	0.0610223195430397	0.00102423860211415	4.31056805663732	0.594814559837687	0.385495461101769	0.0183352434151587
Chr3_core_Tb427v10	778381	430	+	19	3	11	8	0	0	0	0	1	1	1	1	3.04637857045993	-1.95778826097185	-1.50402995967362	-0.000502985025677792	3.90448208745963	-0.273008754797848	-0.195307881160957	-0.00232597718467016	3.68643253005629	-0.314879933637994	-0.178952410726263	-0.00830947693943953
Chr3_core_Tb427v10	778381	550	+	17	14	7	7	0	0	0	0	1	1	1	1	3.99363200603627	0.330488127283988	0.335566827635277	0.000502985025677792	3.51808680627674	-0.793680144358095	-0.525165340111323	-0.0111573634427071	3.51808680627674	-0.369737979957001	-0.202405646366315	-0.00929654432873613
Chr3_core_Tb427v10	778381	670	+	24	8	8	6	0	0	0	0	1	1	1	1	3.85108634268277	-0.935185616463553	-0.912333142348926	-0.000502985025677792	3.85108634268277	-1.04551259000097	-0.740147516252363	-0.0229396414540527	3.65757478112815	-1.03610394408156	-0.585105198583788	-0.0335281675228931
Chr3_core_Tb427v10	778420	234	-	80	51	53	23	0	0	0	0	1	1	1	1	6.00870870264892	-0.0157488063809036	-0.0258438092473971	-0.000502985025677792	6.03619193225788	-0.0967862209898386	-0.0973660438868311	-0.00185264479238127	5.44275286489613	-0.824878634959179	-0.657665187746538	-0.0394007688195201
Chr3_core_Tb427v10	778452	177	-	5	4	9	7	0	0	0	0	1	1	1	1	2.3146783100398	0.141430905277811	0.0859216164997055	0.000502985025677792	2.85367956604044	1.06520889505419	0.609263381801812	0.0179932667379796	2.68316110712291	1.08157729513356	0.485825573708442	0.0256895010946866
Chr3_core_Tb427v10	778455	167	-	11	7	7	10	0	0	0	0	0	0	0	0	3.21522627583277	-0.0790146177572723	-0.0639351582182516	-0.000502985025677792	3.21522627583277	-0.249517737566865	-0.154767764985829	-0.00185264479238127	3.45793968941789	0.709452982052741	0.383136012938275	0.0183352434151587
Chr3_core_Tb427v10	778455	287	-	12	8	4	6	0	0	0	0	0	0	0	0	3.36565951551253	-0.00426849223505776	-0.00361456830705751	-0.000502985025677792	2.90689059560852	-1.18273865821974	-0.684786485625933	-0.0215096562827938	3.17214795395791	-0.167492940658435	-0.0846779827222725	-0.00541582605982444
Chr3_core_Tb427v10	778455	407	-	7	8	5	6	0	0	0	0	0	0	0	0	2.99717671842943	0.695532585619572	0.526219621373008	0.000502985025677792	2.68316110712291	-0.219883038828399	-0.120872886918466	-0.00185264479238127	2.80366515687481	0.466282184419195	0.215770181373338	0.0102345686088336
Chr3_core_Tb427v10	778455	527	-	9	2	8	5	0	0	0	0	0	0	0	0	2.28492780416547	-1.49916686979394	-0.901835964362803	-0.000502985025677792	3.16769517734696	0.195858465086906	0.120225695463808	0.00185264479238127	2.85367956604044	-0.100443865808655	-0.047052001638432	-0.00219726042795757
Chr3_core_Tb427v10	778455	647	-	15	4	21	15	0	0	0	0	0	0	0	0	3.06206065591459	-1.26234508907511	-0.974493158529466	-0.000502985025677792	4.19023053254449	0.992418170037945	0.749721792781856	0.0234280282395996	3.95419631038688	0.922249539122848	0.555326634251393	0.0304839203156527
Chr3_core_Tb427v10	778460	188	-	154	149	194	175	0	0	0	0	1	1	1	1	7.24773235105124	0.479978462577366	0.973742679541745	0.000502985025677792	7.43754468644528	0.628556047800246	0.733096330614749	0.0215096562827938	7.36339512410447	0.779908100458934	0.807177536407762	0.0535233919881331
Chr3_core_Tb427v10	778501	310	+	13	5	1	7	0	0	0	0	1	1	1	1	3.10715956040038	-0.7687936132427	-0.601810485096442	-0.000502985025677792	2.16992500144231	-3.11560969424578	-1.51170530535222	-0.162734219283829	3.33088904888599	-0.0344649189793775	-0.0180798313243868	-0.00106672498737445
Chr3_core_Tb427v10	778501	430	+	12	7	8	9	0	0	0	0	1	1	1	1	3.27537339269162	-0.193406911907237	-0.159381897857838	-0.000502985025677792	3.36565951551253	-0.157058725917948	-0.100634852872542	-0.00185264479238127	3.44589185160916	0.4423041734615	0.238211760180969	0.010873610116911
Chr3_core_Tb427v10	778501	550	+	11	11	5	5	0	0	0	0	1	1	1	1	3.52356195605701	0.566254959386879	0.502545594430472	0.000502985025677792	2.99149678734716	-0.750748388848516	-0.44309923260955	-0.00838915992190726	2.99149678734716	-0.336005581247844	-0.162736296357512	-0.00698544301079276
Chr3_core_Tb427v10	778501	670	+	5	11	8	6	0	0	0	0	1	1	1	1	2.99149678734716	1.57847235811595	1.19211399992216	0.000502985025677792	2.77344722994382	0.882144647592227	0.49528022968731	0.0111573634427071	2.57993566838919	0.840125073448854	0.367760651173676	0.0183352434151587
Chr3_core_Tb427v10	778575	167	-	10	5	10	8	0	0	0	0	0	0	0	0	2.92587452070803	-0.425786781475479	-0.315036171154964	-0.000502985025677792	3.39231742277876	0.404706247325784	0.260790938627848	0.00417849182732146	3.23989013201455	0.487618639498058	0.250460393852158	0.0118329488036387
Chr3_core_Tb427v10	778575	287	-	7	6	9	6	0	0	0	0	0	1	0	0	2.80366515687481	0.286673470050013	0.204083606165863	0.000502985025677792	3.07740905452605	0.675907089112311	0.406687245373845	0.00739488883193248	2.80366515687481	0.466282184419194	0.215770181373338	0.0102345686088336
Chr3_core_Tb427v10	778575	407	-	16	7	5	6	0	0	0	0	0	0	0	0	3.47564235748349	-0.575421705318363	-0.503503808664821	-0.000502985025677792	3.25191286899788	-1.20966740086279	-0.756336599988227	-0.0234280282395996	3.37241691874977	-0.521257162030399	-0.276066723814725	-0.0125650107978381
Chr3_core_Tb427v10	778575	527	-	15	8	7	8	0	0	0	0	0	0	0	0	3.52082957581861	-0.30071375859762	-0.266665700677273	-0.000502985025677792	3.4305434529977	-0.635070092152229	-0.412565535720452	-0.00739488883193248	3.52082957581861	-0.0135475625401933	-0.00742091795974151	-0.000728342238097125
Chr3_core_Tb427v10	778575	647	-	9	3	12	14	0	0	0	0	1	0	2	1	2.52764121775059	-0.981323976276392	-0.639314256467757	-0.000502985025677792	3.44589185160916	0.811130123324768	0.528650603816088	0.0111573634427071	3.55295425428558	1.46937487285489	0.810699197085017	0.0546156971559568
Chr3_core_Tb427v10	778634	165	-	15	6	10	7	7	0	1	0	11	1	4	2	3.32731801426398	-0.705226419074109	-0.590346846207247	-0.000502985025677792	3.67325686658282	-0.106568764791137	-0.0728034319621128	-0.00124370572932404	3.4305434529977	-0.212246460279046	-0.113911483507461	-0.00541582605982444
Chr3_core_Tb427v10	778634	285	-	14	11	8	15	2	1	2	4	5	4	7	7	3.69077147559229	0.245606392253445	0.228867982059712	0.000502985025677792	3.47272191818896	-0.350211035294456	-0.229540481311181	-0.00236271757710712	3.90608865275722	1.01224419782273	0.603314872610399	0.0341195002912582
Chr3_core_Tb427v10	778634	405	-	20	8	2	13	4	1	0	2	6	4	0	5	3.72250742293421	-0.687589905301713	-0.64661771412259	-0.000502985025677792	2.83974004975272	-2.76277107949623	-1.57514793112576	-0.184676521380993	4.05621975339078	0.331602799544716	0.204002421234344	0.00929654432873613
Chr3_core_Tb427v10	778634	525	-	23	12	12	21	0	1	1	1	1	2	2	2	4.09922252072618	-0.302334999011713	-0.316059202185772	-0.000502985025677792	4.09922252072618	-0.399250000426138	-0.296513247260696	-0.0061324251103238	4.49042680318987	0.839650570889644	0.563902382361455	0.0315259520174829
Chr3_core_Tb427v10	778634	645	-	34	12	17	22	5	0	2	2	5	1	4	2	4.37619032327645	-0.841414210006158	-0.947603729689413	-0.000502985025677792	4.61890373686157	-0.431376411011783	-0.3518138431116	-0.00706079870814725	4.80018877655392	0.358822306865497	0.2556161881773	0.0118836075020545
Chr3_core_Tb427v10	778643	175	+	67	98	97	172	0	0	0	0	1	1	1	1	6.3494337082536	1.15574609817271	2.02313598857961	0.0475912486127885	6.34207295540022	0.983750995243404	1.02693916501126	0.0502857995355095	6.75363407435818	2.10013056768892	2.02447141733019	0.48629569791213
Chr3_core_Tb427v10	778643	295	+	75	98	117	169	0	0	0	0	1	1	1	1	6.43022827939073	0.987859627390887	1.75469796561587	0.000502985025677792	6.55746084294504	1.06520775370691	1.13943761928819	0.067406481818326	6.82177310123071	1.89666380445814	1.84386876718869	0.38639469867773
Chr3_core_Tb427v10	778643	415	+	85	112	114	146	0	0	0	0	1	1	1	1	6.61581685305147	0.984492243853543	1.80655129459664	0.000502985025677792	6.62852815149142	0.839462841805423	0.904956647134931	0.0375674715881769	6.80630468465407	1.51063884842365	1.46578840037203	0.213474500407444
Chr3_core_Tb427v10	778643	535	+	66	99	123	172	0	0	0	0	1	1	1	1	6.34595352802242	1.19211903327735	2.08548147936307	0.0634050213553358	6.50182483354293	1.32705267633072	1.410791038184	0.129372114212631	6.74286749358336	2.12422886658889	2.04494092237178	0.496181677326549
Chr3_core_Tb427v10	778643	535	-	8	2	10	4	0	0	0	0	0	1	0	0	2.20469546806885	-1.34995536252466	-0.790685198003039	-0.000502985025677792	3.23989013201455	0.677502493744101	0.42249828786275	0.00791091455436921	2.62869392134633	-0.301666426690647	-0.133676355465803	-0.00693953088574572
Chr3_core_Tb427v10	778643	655	+	66	107	112	147	0	0	0	0	1	1	1	1	6.40173764254533	1.29935834352534	2.29621318877998	0.137873739550929	6.43453181335911	1.20078624776909	1.26690845272611	0.0940466651341553	6.6299267898752	1.92252437856138	1.8243880767937	0.37269633737519
Chr3_core_Tb427v10	778648	183	+	7	10	19	11	0	0	0	0	1	1	1	1	3.14960400919364	1.01646698564075	0.806141395692995	0.000502985025677792	3.59614640723538	1.8210192558334	1.22457882214307	0.0848483016586014	3.21522627583277	1.40320553833018	0.71660529249397	0.0453490176524088
Chr3_core_Tb427v10	778648	303	+	12	10	8	17	0	0	0	0	1	1	1	1	3.51808680627674	0.314244470986756	0.278439262134563	0.000502985025677792	3.36565951551253	-0.157058725917948	-0.100634852872542	-0.00185264479238127	3.88656960335985	1.39882993405143	0.830257691866296	0.0577462890803462
Chr3_core_Tb427v10	778648	423	+	12	8	20	17	0	0	0	0	1	1	1	1	3.36565951551253	-0.00426849223505732	-0.00361456830705713	-0.000502985025677792	4.0007040971964	1.2143502775848	0.885092688524216	0.0353021402374397	3.88656960335985	1.39882993405143	0.830257691866296	0.0577462890803462
Chr3_core_Tb427v10	778648	543	+	15	12	11	22	0	0	0	0	1	1	1	1	3.7990262500808	0.277938986664619	0.267167062603911	0.000502985025677792	3.73887913322194	0.0349284537404655	0.0241803465810061	0.000762432409687489	4.22302470335828	1.48817492267369	0.947554708716458	0.0777673155599479
Chr3_core_Tb427v10	778648	553	-	8	10	4	6	0	0	0	0	1	1	1	1	3.23989013201455	0.844950309214498	0.68884781292281	0.000502985025677792	2.62869392134633	-0.706539061708324	-0.383429483194057	-0.00727128541313752	2.89395127969572	0.313062850184814	0.148095518082498	0.00693953088574572
Chr3_core_Tb427v10	778648	663	+	16	10	19	13	0	0	0	0	1	1	1	1	3.71835577106861	-0.0698985120240347	-0.0656549086550981	-0.000502985025677792	4.16489816911035	0.758998462526388	0.57068568553834	0.0128510647371716	3.89964081076096	0.625661390915691	0.372392130156884	0.0183352434151587
Chr3_core_Tb427v10	778649	265	+	3	9	5	13	0	0	0	0	1	1	1	1	2.52764121775059	1.89982120649557	1.23769806039092	0.000502985025677792	2.13339327034745	0.692598363881382	0.332978564994438	0.0061324251103238	2.78112121211054	2.61322504554778	1.20258375054324	0.130096488636307
Chr3_core_Tb427v10	778649	505	+	4	6	7	11	0	0	0	0	1	1	1	1	2.4351823597917	0.977703678858225	0.618016727937494	0.000502985025677792	2.53840779852542	0.919542160423671	0.488394373198511	0.0111573634427071	2.84674347874966	2.03958926710997	0.953811347781585	0.0777673155599479
Chr3_core_Tb427v10	778649	625	+	8	8	6	10	0	0	0	0	1	1	1	1	3.08746284125034	0.524604505048027	0.408172172502971	0.000502985025677792	2.89395127969572	-0.0993142953883813	-0.0573315783226566	-0.00102423860211415	3.23989013201455	1.0973278025549	0.563631353173318	0.0315259520174829
Chr3_core_Tb427v10	778654	696	-	8	7	8	6	0	0	0	0	1	1	1	1	2.99717671842943	0.334388094335931	0.252988256813807	0.000502985025677792	3.08746284125034	0.337316238472917	0.203415097714862	0.00235798430312079	2.89395127969572	0.313062850184814	0.148095518082498	0.00693953088574572
Chr3_core_Tb427v10	778656	154	+	12	19	28	37	0	0	0	0	1	1	1	1	3.96462920431849	1.24143164963117	1.25036930824072	0.000502985025677792	4.23837310196973	1.71363741978968	1.3061499952309	0.102762347530166	4.4363374401353	2.55024439220992	1.69465688384945	0.31277579256606
Chr3_core_Tb427v10	778656	274	+	15	10	28	34	0	0	0	0	1	1	1	1	3.67325686658282	0.0167620994747698	0.0155408491381393	0.000502985025677792	4.39354316227581	1.41497934970225	1.10933308555807	0.0641548530794267	4.53136038358252	2.12406282467091	1.43790901356021	0.203764221368279
Chr3_core_Tb427v10	778656	394	+	5	25	23	46	0	0	0	0	1	1	1	1	3.5659284803044	2.78285436148879	2.50069282688562	0.219525051892773	3.50701023515747	2.52184361722631	1.66481200759228	0.222895626345948	3.99929521487266	4.00748533031989	2.43617035359799	0.784805694653643
Chr3_core_Tb427v10	778656	514	+	11	21	25	31	0	0	0	0	1	1	1	1	3.97491335537956	1.50326814811778	1.51843870522229	0.000502985025677792	4.09799364901425	1.66021888233852	1.23271785719581	0.0854901979840208	4.25042093977846	2.4065068931251	1.54082840598113	0.243331507105645
Chr3_core_Tb427v10	778656	634	+	12	15	33	45	0	0	0	0	1	1	1	1	3.7990262500808	0.89861922788892	0.863791950872214	0.000502985025677792	4.35497269011625	1.95590166733672	1.52282486783132	0.16558051042555	4.57582541498671	2.83531603057668	1.93596135513524	0.435628679921312
Chr3_core_Tb427v10	778658	229	+	3	13	6	13	0	0	0	0	1	1	1	1	2.78112121211054	2.43801014742372	1.7232399227177	0.000502985025677792	2.25389732009935	0.978367668814383	0.484765211698328	0.0111573634427071	2.78112121211054	2.61322504554778	1.20258375054324	0.130096488636307
Chr3_core_Tb427v10	778658	469	+	5	5	14	11	0	0	0	0	1	1	1	1	2.4594316186373	0.45038631088442	0.286963079778746	0.000502985025677792	3.15870630688243	1.75278840420506	1.07380462255635	0.0579213380617558	2.99149678734716	1.79225509359159	0.868036045638908	0.065744653306795
Chr3_core_Tb427v10	778658	589	+	6	6	13	16	0	0	0	0	1	1	1	1	2.70043971814109	0.480829884695022	0.331220756864027	0.000502985025677792	3.22766361015228	1.42438275197785	0.885899250021015	0.0353021402374397	3.37241691874977	2.16665164040432	1.14749583043492	0.115578405135166
Chr3_core_Tb427v10	778658	709	+	3	9	10	13	0	0	0	0	1	1	1	1	2.52764121775059	1.89982120649557	1.23769806039092	0.000502985025677792	2.59983617241818	1.78700489757428	0.963159782848509	0.0434288523165548	2.78112121211054	2.61322504554778	1.20258375054324	0.130096488636307
Chr3_core_Tb427v10	778658	737	+	101	104	129	149	0	0	0	0	1	1	1	1	6.68634752463303	0.624195371710074	1.15922597912566	0.000502985025677792	6.84107210243586	0.74132222849631	0.81723588245871	0.0295286315129115	6.94466879569164	1.25841487053508	1.24177949543966	0.139167742398045
Chr3_core_Tb427v10	778666	720	-	7	8	22	15	0	0	0	0	1	1	1	1	2.99717671842943	0.695532585619572	0.526219621373007	0.000502985025677792	3.6993718459691	2.04442335348435	1.40408367498223	0.12715672445581	3.4305434529977	1.88236496927767	1.01025470988297	0.0864507030282237
Chr3_core_Tb427v10	778672	715	-	15	10	3	5	0	0	0	0	1	1	1	1	3.67325686658282	0.016762099474769	0.0155408491381386	0.000502985025677792	2.88077561622224	-1.86270450539525	-1.07205238517508	-0.0579213380617558	3.20681396451209	-0.710278816147481	-0.362020483720325	-0.0183352434151587
Chr3_core_Tb427v10	778684	231	+	12	6	8	13	0	0	0	0	1	1	1	1	3.17214795395791	-0.410082410779941	-0.327483580320884	-0.000502985025677792	3.36565951551253	-0.157058725917948	-0.100634852872543	-0.00185264479238127	3.6993718459691	0.996242188833469	0.567796076189173	0.0315551859830859
Chr3_core_Tb427v10	778699	724	+	8	5	12	19	0	0	0	0	1	1	1	1	2.77344722994382	-0.138459506030482	-0.097627635094283	-0.000502985025677792	3.36565951551253	0.955727971130822	0.612379498170452	0.0179932667379796	3.68643253005629	2.08099882158582	1.18267223807736	0.12381761380341
Chr3_core_Tb427v10	778702	301	+	3	8	6	8	0	0	0	0	1	1	1	1	2.44740888165397	1.72891204999321	1.09724891928281	0.000502985025677792	2.25389732009935	0.978367668814384	0.484765211698329	0.0111573634427071	2.44740888165397	1.8316751426963	0.775372020782369	0.0530712898300345
Chr3_core_Tb427v10	778706	693	-	16	8	13	5	0	0	0	0	1	1	1	1	3.5659284803044	-0.387070639953526	-0.347824444651129	-0.000502985025677792	3.89964081076096	0.198697243728704	0.14201160561958	0.00185264479238127	3.25191286899788	-0.7896300416259	-0.406722648219171	-0.0205244197355345
Chr3_core_Tb427v10	778729	671	+	6	8	5	12	0	0	0	0	1	1	1	1	2.89395127969572	0.890532640990844	0.652321910361897	0.000502985025677792	2.57993566838919	-0.0452121654909739	-0.0242531763457108	-0.000762432409687489	3.17214795395791	1.71934000260883	0.869232114871766	0.065744653306795
Chr3_core_Tb427v10	778733	657	+	7	5	10	16	0	0	0	0	1	1	1	1	2.68316110712291	0.0312692163320313	0.0214208810099565	0.000502985025677792	3.14960400919364	0.837543799767227	0.512073296715822	0.0111573634427071	3.47564235748349	1.98178033588619	1.07454829688454	0.0992165983733914
Chr3_core_Tb427v10	778757	644	+	19	12	10	12	0	0	0	0	1	0	0	0	3.96462920431849	-0.0416604085438741	-0.0419603416970285	-0.000502985025677792	3.8388598208205	-0.413029609270713	-0.291689995252543	-0.0061324251103238	3.96462920431849	0.282005568308484	0.170183268305474	0.00720031974706158
Chr3_core_Tb427v10	778769	623	+	10	9	21	23	0	0	0	0	1	1	1	1	3.32012246811117	0.403458555108759	0.337004970913707	0.000502985025677792	3.90929108874043	1.52339918295063	1.09084998866525	0.0602179212660108	3.9734531372282	2.08691123891736	1.26174975715194	0.145437358888486
Chr3_core_Tb427v10	778771	612	+	3	7	10	9	0	0	0	0	1	1	1	1	2.35712275883306	1.53626614327055	0.946485910589747	0.000502985025677792	2.59983617241818	1.78700489757428	0.96315978284851	0.0434288523165548	2.52764121775059	2.02127816652313	0.873224720385162	0.065744653306795
Chr3_core_Tb427v10	778780	610	-	15	5	8	5	0	0	0	0	1	1	1	1	3.20681396451209	-0.957945817403788	-0.773142339483865	-0.000502985025677792	3.52082957581861	-0.437522170822526	-0.289666862884542	-0.0061324251103238	3.20681396451209	-0.710278816147481	-0.362020483720325	-0.0183352434151587
Chr3_core_Tb427v10	778786	600	-	16	13	21	20	0	0	0	0	1	1	1	1	3.89964081076096	0.305972204306457	0.302614196112406	0.000502985025677792	4.23532943703028	0.906214187976565	0.690337388356937	0.0215096562827938	4.20097306198827	1.26176711938674	0.79979153307358	0.0534629590295386
Chr3_core_Tb427v10	778792	595	-	13	13	8	6	0	0	0	0	1	1	1	1	3.75488750216347	0.584977035860108	0.555257520248531	0.000502985025677792	3.4211751717069	-0.257015443419646	-0.166636484776605	-0.00185264479238127	3.22766361015228	-0.264906344224587	-0.13567903014219	-0.00693953088574572
Chr3_core_Tb427v10	778795	635	-	11	1	12	2	0	0	0	0	1	1	1	1	2.05426222838908	-2.54483628128055	-1.41715286013337	-0.000502985025677792	3.58370907291587	0.560660236191233	0.376061685890291	0.00706079870814725	2.42274502547219	-1.65924103569252	-0.697974683075496	-0.0433056550302937
Chr3_core_Tb427v10	778804	231	+	6	10	4	8	0	0	0	0	1	1	1	1	3.04637857045993	1.21213674047046	0.931198745661959	0.000502985025677792	2.4351823597917	-0.381879242248337	-0.197834366675672	-0.00235798430312079	2.89395127969572	1.08710909640331	0.51426090559452	0.0275078940595416
Chr3_core_Tb427v10	778819	604	+	7	7	6	14	0	0	0	0	1	1	1	1	2.90689059560852	0.504969637285353	0.371402343937017	0.000502985025677792	2.80366515687481	0.056282654989853	0.0318222893136365	0.000985254268527829	3.38243579536805	1.77595717639885	0.942738504255528	0.0777673155599479
Chr3_core_Tb427v10	778822	181	+	11	7	21	10	0	0	0	0	1	1	1	1	3.21522627583277	-0.0790146177572721	-0.0639351582182515	-0.000502985025677792	3.97491335537956	1.40030974406402	1.01557192545341	0.0494426018917255	3.45793968941789	0.709452982052742	0.383136012938275	0.0183352434151587
Chr3_core_Tb427v10	778826	573	-	7	8	10	13	0	0	0	0	1	1	1	1	2.99717671842943	0.695532585619572	0.526219621373007	0.000502985025677792	3.14960400919364	0.837543799767227	0.512073296715822	0.0111573634427071	3.33088904888599	1.66152889413052	0.871615632244763	0.065744653306795
Chr3_core_Tb427v10	778849	551	+	8	5	3	9	0	0	0	0	1	1	1	1	2.77344722994382	-0.138459506030482	-0.097627635094283	-0.000502985025677792	2.44740888165397	-1.12737164550973	-0.585776728664616	-0.0145940325077782	3.16769517734696	0.935274196217927	0.472344010321441	0.0237312495813203
Chr3_core_Tb427v10	778853	537	+	10	10	5	6	0	0	0	0	1	1	1	1	3.39231742277876	0.554586575279379	0.473388327633991	0.000502985025677792	2.92587452070803	-0.636625477966381	-0.370194884071664	-0.00706079870814725	3.04637857045993	0.0513339177796039	0.0251910421407097	0.00106672498737445
Chr3_core_Tb427v10	778877	524	+	19	6	18	11	0	0	0	0	1	0	1	0	3.49292096850167	-1.02136436460956	-0.898292007816907	-0.000502985025677792	4.2474277922456	0.449421271276681	0.343124369802053	0.00706079870814725	3.90448208745963	0.153974722206446	0.09174012274693	0.00541582605982444
Chr3_core_Tb427v10	778889	503	+	14	13	19	21	0	0	0	0	1	1	1	1	3.80643424864552	0.485731257365107	0.467892322592858	0.000502985025677792	4.07169160699491	0.936007233178249	0.69153468350969	0.0215096562827938	4.14212287491484	1.51144275627432	0.946555215343005	0.0777673155599479
Chr3_core_Tb427v10	778900	490	-	13	6	8	8	0	0	0	0	1	1	1	1	3.22766361015228	-0.515557854254575	-0.418749794192466	-0.000502985025677792	3.4211751717069	-0.257015443419646	-0.166636484776605	-0.00185264479238127	3.4211751717069	0.165678924131079	0.0887295054938506	0.00541582605982444
Chr3_core_Tb427v10	778906	480	-	8	11	19	17	0	0	0	0	1	1	1	1	3.30551239865368	0.982556526203724	0.817111691634744	0.000502985025677792	3.68643253005629	1.65535532670582	1.13390042022987	0.0667024554549704	3.60837292909765	1.91134002932685	1.06766409128969	0.0981095617683664
Chr3_core_Tb427v10	778912	475	-	5	12	8	4	0	0	0	0	1	1	1	1	3.05164390420601	1.70524454079509	1.31215827516021	0.000502985025677792	2.77344722994382	0.882144647592228	0.495280229687311	0.0111573634427071	2.3146783100398	0.211481509388225	0.086527580979128	0.00541582605982444
Chr3_core_Tb427v10	778939	484	+	10	3	7	6	0	0	0	0	1	1	1	1	2.59983617241818	-1.1165452926365	-0.744634863788297	-0.000502985025677792	3.14960400919364	-0.133309854573256	-0.0815054887099711	-0.00185264479238127	3.04637857045993	0.0513339177796039	0.0251910421407097	0.00106672498737445
Chr3_core_Tb427v10	778946	453	-	14	9	9	10	0	0	0	0	1	1	1	1	3.55295425428558	-0.0412886613641807	-0.0369613518110961	-0.000502985025677792	3.55295425428558	-0.17507498796669	-0.116686856699962	-0.00185264479238127	3.62514920895317	0.406847451584484	0.22811084284034	0.010384715585599
Chr3_core_Tb427v10	778973	417	+	6	9	10	11	0	0	0	0	1	1	1	1	2.97418361579234	1.05993664051815	0.796186527532669	0.000502985025677792	3.04637857045993	1.01910768723649	0.608952591773232	0.0179932667379796	3.11200083709905	1.583724627734	0.789392950269967	0.0530712898300345
Chr3_core_Tb427v10	778997	404	+	22	15	9	17	0	0	0	0	0	0	0	1	4.22302470335828	0.0778291041995562	0.0841457688758961	0.000502985025677792	3.86989030488663	-0.759647993172047	-0.539771530522729	-0.0111573634427071	4.31056805663732	0.594814559837688	0.385495461101769	0.0183352434151587
Chr3_core_Tb427v10	779009	383	+	19	13	16	25	0	0	0	0	1	1	1	1	4.02014486051286	0.0729827619448248	0.0746514540282131	0.000502985025677792	4.16489816911035	0.276982263518797	0.208261044972394	0.00235798430312079	4.47891378041687	1.35445974825964	0.907600080417201	0.0684730588795429
Chr3_core_Tb427v10	779020	370	-	13	5	8	10	0	0	0	0	1	1	1	1	3.10715956040038	-0.768793613242701	-0.601810485096443	-0.000502985025677792	3.4211751717069	-0.257015443419646	-0.166636484776605	-0.00185264479238127	3.57360246247111	0.500608151534815	0.277479110243236	0.0125650107978381
Chr3_core_Tb427v10	779026	360	-	14	10	22	25	0	0	0	0	1	1	1	1	3.62514920895317	0.109104754757858	0.0997530113630706	0.000502985025677792	4.17491704572862	1.15280558733156	0.868407952397526	0.0336581943258247	4.26520316854953	1.76841228296462	1.13566579456545	0.11190233957036
Chr3_core_Tb427v10	779032	355	-	17	11	5	3	0	0	0	0	1	1	1	1	3.82642248650099	-0.0154363583249539	-0.0149541993857777	-0.000502985025677792	3.29435731779113	-1.28537348392737	-0.811090466880814	-0.0295286315129115	2.96831896950129	-1.6003236058193	-0.770772036703543	-0.0522661650883638
Chr3_core_Tb427v10	779035	395	-	10	4	5	11	0	0	0	0	1	1	1	1	2.78112121211054	-0.731914854018592	-0.517333735385691	-0.000502985025677792	2.92587452070803	-0.636625477966381	-0.370194884071664	-0.00706079870814725	3.45793968941789	0.971942048609247	0.524891727473946	0.0278495320129873
Chr3_core_Tb427v10	779052	537	-	4	7	6	7	0	0	0	0	1	1	1	1	2.53840779852542	1.19759535304727	0.782946329154947	0.000502985025677792	2.4351823597917	0.679150191149223	0.351837002589143	0.00706079870814725	2.53840779852542	1.32149919974295	0.572462874258126	0.0318584476955089
Chr3_core_Tb427v10	779066	333	-	4	5	8	11	0	0	0	0	1	1	1	1	2.3146783100398	0.720444139667782	0.437681742589446	0.000502985025677792	2.62869392134633	1.12853661790773	0.612442022842561	0.0179932667379796	2.84674347874966	2.03958926710998	0.953811347781586	0.0777673155599479
Chr3_core_Tb427v10	779089	311	+	3	11	4	11	0	0	0	0	1	1	1	1	2.66545843905731	2.19276896426088	1.49363528692297	0.000502985025677792	1.98863996174996	0.346516643948014	0.160578150800565	0.00185264479238127	2.66545843905731	2.34444909329176	1.04845876897108	0.0939646289394323
Chr3_core_Tb427v10	779093	297	+	9	8	10	18	0	0	0	0	1	1	1	1	3.16769517734696	0.372418034222022	0.297000384697645	0.000502985025677792	3.32012246811117	0.534318593821943	0.339039499453219	0.00706079870814725	3.72869043953627	1.85151411151295	1.06204885025415	0.0965570609407067
Chr3_core_Tb427v10	779117	284	+	18	5	19	16	0	0	0	0	1	0	0	0	3.33444249213312	-1.20081880577479	-1.00736632488527	-0.000502985025677792	4.2474277922456	0.601318977743278	0.459095304283348	0.0089299951439747	4.1269237424937	0.776607654341192	0.484835222485781	0.0256009015426601
Chr3_core_Tb427v10	779129	263	+	19	9	17	20	0	0	0	0	1	1	1	1	3.76666486615292	-0.451608059945464	-0.430112308506346	-0.000502985025677792	4.20734261790361	0.365776998194919	0.2772048515642	0.00482041118196661	4.32147711174017	1.03031086286747	0.669201089940991	0.0411903847992639
Chr3_core_Tb427v10	779131	252	+	5	2	10	9	0	0	0	0	1	1	1	1	1.89067985676233	-0.768521316545293	-0.404852536861952	-0.000502985025677792	2.92587452070803	1.22914613031654	0.714743008201907	0.0215096562827938	2.85367956604044	1.47654792380392	0.691675243388125	0.0433056550302937
Chr3_core_Tb427v10	779140	250	-	13	11	5	11	0	0	0	0	1	1	1	1	3.63922472911024	0.344586462579512	0.316343112239287	0.000502985025677792	3.10715956040038	-0.95338904587101	-0.577453491893128	-0.0142334752886861	3.63922472911024	0.643660730171261	0.362014329732993	0.0183352434151587
Chr3_core_Tb427v10	779146	240	-	9	11	15	25	0	0	0	0	1	1	1	1	3.3857447347503	0.829616930782219	0.706760255809121	0.000502985025677792	3.60106191191523	1.14961696500087	0.773863895185173	0.0249548901947313	3.96017642770754	2.34749575005931	1.41532055394447	0.193882291373995
Chr3_core_Tb427v10	779152	235	-	17	11	9	4	0	0	0	0	1	1	1	1	3.82642248650099	-0.0154363583249539	-0.0149541993857777	-0.000502985025677792	3.68860526519428	-0.42359457782539	-0.290285549356307	-0.0061324251103238	3.14960400919364	-1.18910784844733	-0.597986604869338	-0.0335281675228931
Chr3_core_Tb427v10	779172	297	-	2	10	7	5	0	0	0	0	1	1	1	1	2.35712275883306	2.50711979761104	1.54462400606427	0.000502985025677792	2.11440934524794	1.61823921209925	0.774279582427537	0.0249548901947313	1.89067985676233	1.4569715779147	0.533144289771248	0.0287223380527864
Chr3_core_Tb427v10	779179	244	+	9	5	11	15	0	0	0	0	1	1	1	1	2.85367956604044	-0.289576101362173	-0.209440483344962	-0.000502985025677792	3.3857447347503	0.679025508839655	0.43694980958917	0.00837308063444488	3.60106191191523	1.57447115840458	0.878062216761909	0.065744653306795
Chr3_core_Tb427v10	779186	213	-	13	7	9	8	0	0	0	0	1	1	1	1	3.33088904888599	-0.299129244133652	-0.250671191089132	-0.000502985025677792	3.50140750780353	-0.0813048198200068	-0.0536111448523639	-0.00102423860211415	3.4211751717069	0.165678924131079	0.0887295054938506	0.00541582605982444
Chr3_core_Tb427v10	779213	177	+	4	3	11	12	0	0	0	0	1	1	1	1	1.98863996174996	0.0213841927141283	0.0116468590033175	0.000502985025677792	2.84674347874966	1.62843267444386	0.929922761091834	0.0400146901156506	2.90689059560852	2.17782677130581	1.03346782494678	0.0903459662113994
Chr3_core_Tb427v10	779237	164	+	23	12	11	16	0	0	0	0	0	0	1	0	4.09922252072618	-0.302334999011713	-0.316059202185772	-0.000502985025677792	4.03907540386733	-0.526002168007696	-0.38621152818613	-0.00727128541313752	4.29949148551805	0.446383650385126	0.288654962128316	0.0134710468033404
Chr3_core_Tb427v10	779275	155	-	10	4	8	5	0	0	0	0	1	1	1	1	2.78112121211054	-0.731914854018592	-0.517333735385691	-0.000502985025677792	3.23989013201455	0.0677933306872601	0.0422766947846824	0.000985254268527829	2.92587452070803	-0.223450982339506	-0.106525199861041	-0.00541582605982444
Chr3_core_Tb427v10	779312	202	+	14	17	12	11	0	0	0	0	1	1	1	1	3.99363200603627	0.873092170918776	0.886509214222551	0.000502985025677792	3.75091859245115	0.253255146521149	0.1757485027926	0.00185264479238127	3.69077147559229	0.54936478373187	0.312512737378986	0.0152867115984319
Chr3_core_Tb427v10	779312	322	+	8	11	10	20	0	0	0	0	1	1	1	1	3.30551239865368	0.982556526203724	0.817111691634744	0.000502985025677792	3.23989013201455	0.677502493744101	0.42249828786275	0.00791091455436921	3.72250742293421	2.15908115732949	1.23679858549436	0.138384617652498
Chr3_core_Tb427v10	779312	442	+	16	9	10	14	0	0	0	0	1	1	1	1	3.64616081640102	-0.219994241512872	-0.202370154480022	-0.000502985025677792	3.71835577106861	-0.189657128502346	-0.130754676997203	-0.00185264479238127	3.95118755724301	0.735457806361867	0.44256895751992	0.0223187962419386
Chr3_core_Tb427v10	779312	562	+	15	9	19	17	0	0	0	0	1	1	1	1	3.60106191191523	-0.133477950249246	-0.121183246613389	-0.000502985025677792	4.11979926462456	0.844788361765909	0.629842948487776	0.0179932667379796	4.04173966366592	1.1077450718062	0.679427379628241	0.0433056550302937
Chr3_core_Tb427v10	779312	682	+	12	11	12	20	0	0	0	0	1	1	1	1	3.58370907291587	0.451056142913152	0.407438001300498	0.000502985025677792	3.64385618977472	0.450525230268835	0.30594231338317	0.0061324251103238	4.0007040971964	1.64162102225694	0.998245541111202	0.0844207967364988
Chr3_core_Tb427v10	779317	454	-	11	8	6	4	0	0	0	0	1	1	1	1	3.30551239865368	0.110358296590377	0.0917759457171374	0.000502985025677792	3.11200083709905	-0.479896169690486	-0.290978253128786	-0.0061324251103238	2.84674347874966	-0.667684642119424	-0.312241880589703	-0.0152867115984319
Chr3_core_Tb427v10	779317	574	-	9	5	5	7	0	0	0	0	1	1	1	1	2.85367956604044	-0.289576101362173	-0.209440483344962	-0.000502985025677792	2.85367956604044	-0.511782894558383	-0.2927224683672	-0.0061324251103238	3.07740905452605	0.410486115371641	0.202931249742676	0.00929654432873613
Chr3_core_Tb427v10	779317	694	-	12	6	6	3	0	0	0	0	1	1	1	1	3.17214795395791	-0.410082410779941	-0.327483580320884	-0.000502985025677792	3.17214795395791	-0.586065170092024	-0.360102424889148	-0.00706079870814725	2.72560555591616	-1.18850645847081	-0.539503675988918	-0.029874639167328
Chr3_core_Tb427v10	779330	228	+	13	12	11	7	0	0	0	0	1	1	1	1	3.6993718459691	0.469668946801336	0.438748188153118	0.000502985025677792	3.63922472911024	0.218435099150077	0.148194436381639	0.00185264479238127	3.33088904888599	-0.0344649189793782	-0.0180798313243871	-0.00106672498737445
Chr3_core_Tb427v10	779330	348	+	11	9	8	8	0	0	0	0	1	1	1	1	3.3857447347503	0.278348045555364	0.237127918417952	0.000502985025677792	3.30551239865368	-0.0492498355211632	-0.0311522444984872	-0.000985254268527829	3.30551239865368	0.371695103996926	0.193847594250678	0.00926448957828568
Chr3_core_Tb427v10	779330	468	+	14	0	5	6	0	0	0	0	1	NA	1	1	1.42899049756379	-4.56485271323199	-2.04917444304811	-0.0543184167081323	3.15870630688243	-1.04431034877549	-0.639772192244235	-0.0179932667379796	3.27921035663433	-0.35580403777697	-0.184433424868911	-0.00835957552811205
Chr3_core_Tb427v10	779330	588	+	9	10	5	7	0	0	0	0	1	2	1	1	3.32012246811117	0.692238373779109	0.578219918915571	0.000502985025677792	2.85367956604044	-0.511782894558383	-0.2927224683672	-0.0061324251103238	3.07740905452605	0.410486115371641	0.202931249742676	0.00929654432873613
Chr3_core_Tb427v10	779330	708	+	15	3	9	6	0	0	0	0	1	1	2	1	2.88077561622224	-1.64482593964116	-1.19985924506434	-0.000502985025677792	3.60106191191523	-0.262920628885712	-0.176984846421329	-0.00185264479238127	3.32731801426398	-0.441025736588816	-0.231165812464878	-0.0106889131845104
Chr3_core_Tb427v10	779332	226	+	23	21	19	24	0	0	0	0	1	1	1	1	4.49042680318987	0.499988414744826	0.58015334089132	0.000502985025677792	4.41999553526994	0.268785165559525	0.211723038774864	0.00235798430312079	4.58464934789642	1.03179149271676	0.70570691799995	0.0440267025372771
Chr3_core_Tb427v10	779332	346	+	12	23	19	15	0	0	0	0	1	1	1	1	4.09922252072618	1.51913032479411	1.58808976810534	0.000502985025677792	3.96462920431849	1.13791301544889	0.8236303349822	0.0295286315129115	3.7990262500808	1.21123986120461	0.705496894513096	0.0440267025372771
Chr3_core_Tb427v10	779332	466	+	14	23	18	16	0	0	0	0	1	1	1	1	4.20628492340261	1.31117728204225	1.41120721837656	0.000502985025677792	4.03371718037826	0.855898572904542	0.627791502886446	0.0179932667379796	3.95118755724301	1.10828405482363	0.666920813860948	0.0409514174613358
Chr3_core_Tb427v10	779332	586	+	19	15	17	17	0	0	0	0	1	1	1	1	4.11979926462456	0.278419407449221	0.292701608709767	0.000502985025677792	4.20734261790361	0.365776998194919	0.2772048515642	0.00482041118196661	4.20734261790361	0.793048858148742	0.503340933509585	0.0260227021405034
Chr3_core_Tb427v10	779332	706	+	17	24	18	16	0	0	0	0	1	1	1	1	4.37199643053009	1.10848312438425	1.24699818074072	0.000502985025677792	4.16936819128696	0.59858311398274	0.450446115375831	0.0089299951439747	4.08683856815171	0.852675727640338	0.527922463282574	0.0278495320129873
Chr3_core_Tb427v10	779343	208	+	34	51	77	92	0	0	0	0	1	1	1	1	5.39751249198069	1.22212965878448	1.76445198302327	0.000502985025677792	5.6923244310262	1.69327913238885	1.62849079564269	0.206249503048994	5.81995295864724	2.33471572323901	1.97661383687262	0.455156333016616
Chr3_core_Tb427v10	779343	328	+	41	48	85	94	0	0	0	0	1	1	1	1	5.48747613676703	0.868039230179882	1.27833540710179	0.000502985025677792	5.89644597311641	1.55065028174784	1.5323562200908	0.168805043490225	5.968640927784	2.07766607510603	1.79891922807952	0.361807799666908
Chr3_core_Tb427v10	779343	448	+	57	58	98	101	0	0	0	0	1	1	1	1	5.85792738526389	0.659150262590085	1.04955500507656	0.000502985025677792	6.23377093520038	1.24356345813199	1.28167413985702	0.0980530036066598	6.25541298406478	1.66391365948045	1.50152961701326	0.226854214296296
Chr3_core_Tb427v10	779343	568	+	61	61	104	100	0	0	0	0	1	1	1	1	5.94251450533924	0.6312551520461	1.02239577764563	0.000502985025677792	6.32493681871006	1.22008168844411	1.2711016761859	0.0941057534440272	6.29678309825908	1.54635974717316	1.40351135234233	0.190284409306161
Chr3_core_Tb427v10	779343	688	+	43	63	76	108	0	0	0	0	1	1	1	1	5.71581409131045	1.18430524999387	1.83134148994461	0.00268447781443852	5.85016566927069	1.32675463870725	1.30320569769627	0.102762347530166	6.1022473641466	2.18735720978016	1.93135598547201	0.432011284429225
Chr3_core_Tb427v10	779345	196	-	17	13	12	10	0	0	0	0	1	1	1	1	3.94208525955422	0.223983188438054	0.224179132389729	0.000502985025677792	3.88656960335985	0.00106666667676847	0.000760411704590847	4.55722448272149e-05	3.76080021986186	0.158100048400686	0.0913255337472781	0.00541582605982444
Chr3_core_Tb427v10	779345	256	-	31	25	33	43	0	0	0	0	1	1	1	1	4.82485263273571	0.334518493290006	0.422356300889758	0.000502985025677792	5.02168455697884	0.642450291206022	0.559878264088972	0.0115860924218122	5.21011170967432	1.43182685236759	1.0976269375518	0.103882759329877
Chr3_core_Tb427v10	779345	316	-	13	9	9	19	0	0	0	0	1	1	1	1	3.50140750780353	0.0573781169387857	0.0505908586164139	0.000502985025677792	3.50140750780353	-0.081304819820007	-0.053611144852364	-0.00102423860211415	4.02014486051286	1.46071430101565	0.891874605446213	0.065744653306795
Chr3_core_Tb427v10	779345	376	-	39	28	33	40	0	0	0	0	1	1	1	1	5.06833538117092	0.172808896266648	0.23136595956753	0.000502985025677792	5.18493496931744	0.313312436277443	0.280050584661448	0.00517238429698609	5.32181537553086	0.996036886113985	0.778250335665524	0.0530712898300345
Chr3_core_Tb427v10	779345	436	-	11	14	15	12	0	0	0	0	1	1	1	1	3.69077147559229	0.914444470394563	0.852123834093453	0.000502985025677792	3.73887913322194	0.89619716240019	0.620421337651291	0.0179932667379796	3.58370907291587	0.985335550129663	0.547388950353391	0.029874639167328
Chr3_core_Tb427v10	779345	496	-	28	31	37	34	0	0	0	0	1	1	1	1	4.90508496883233	0.785549583457323	1.01144529067152	0.000502985025677792	5.03085435233031	0.949494383453146	0.82865689752438	0.0295286315129115	4.97070723547145	1.24981152309564	0.918513405082182	0.0712420280306585
Chr3_core_Tb427v10	779345	556	-	11	8	14	16	0	0	0	0	1	1	1	1	3.30551239865368	0.110358296590377	0.0917759457171374	0.000502985025677792	3.69077147559229	0.792523261606841	0.543347582084083	0.0111573634427071	3.78397803770773	1.41946248178821	0.824085174049502	0.0566319566599734
Chr3_core_Tb427v10	779345	616	-	26	38	26	45	0	0	0	0	1	1	1	1	4.99735349762905	1.18164475795671	1.55561484912727	0.000502985025677792	4.7279204545632	0.551249416113496	0.457964425729241	0.0089299951439747	5.11785754738095	1.74997135597047	1.32016369299203	0.162974285342375
Chr3_core_Tb427v10	779345	676	-	10	13	10	25	0	0	0	0	1	1	1	1	3.57360246247111	0.933075385661261	0.840355483402816	0.000502985025677792	3.39231742277876	0.404706247325784	0.260790938627848	0.00417849182732146	4.03237138237513	2.2117083404637	1.35387793006314	0.173417055006533
Chr3_core_Tb427v10	779345	736	-	37	39	37	38	0	0	0	0	1	1	1	1	5.26629971933649	0.719698098016397	1.00883095566793	0.000502985025677792	5.22881869049588	0.549833389854574	0.494747076915069	0.0111573634427071	5.24780261559539	1.00221716309674	0.773283901561347	0.0524184962798578
Chr3_core_Tb427v10	779347	551	-	3	4	8	11	0	0	0	0	3	1	1	1	1.98863996174996	0.746524351483544	0.406593037226389	0.000502985025677792	2.44740888165397	1.43284419287574	0.744498752768745	0.0234280282395996	2.66545843905731	2.34444909329176	1.04845876897108	0.0939646289394323
Chr3_core_Tb427v10	779351	249	-	9	11	12	8	0	0	0	0	1	1	1	1	3.3857447347503	0.829616930782219	0.706760255809121	0.000502985025677792	3.44589185160916	0.811130123324768	0.528650603816088	0.0111573634427071	3.16769517734696	0.614344851831435	0.310264211509131	0.0152867115984319
Chr3_core_Tb427v10	779351	369	-	5	9	11	15	0	0	0	0	1	1	1	1	2.85367956604044	1.2874156882504	0.931143705384088	0.000502985025677792	2.99149678734716	1.37751228599092	0.813021574070885	0.0295286315129115	3.20681396451209	2.27925056735168	1.16170632455009	0.118820460317296
Chr3_core_Tb427v10	779351	489	-	10	8	7	9	0	0	0	0	1	1	1	1	3.23989013201455	0.235241146157656	0.191780921638813	0.000502985025677792	3.14960400919364	-0.133309854573256	-0.081505488709971	-0.00185264479238127	3.32012246811117	0.666720425097161	0.348885331950463	0.0167076256346715
Chr3_core_Tb427v10	779351	609	-	7	7	7	4	0	0	0	0	1	1	1	1	2.90689059560852	0.504969637285353	0.371402343937017	0.000502985025677792	2.90689059560852	0.291192530112668	0.168595748477962	0.00185264479238127	2.53840779852542	-0.152431988589462	-0.066032317184739	-0.00350828616166254
Chr3_core_Tb427v10	779351	729	-	10	5	8	11	0	0	0	0	1	1	1	1	2.92587452070803	-0.425786781475478	-0.315036171154963	-0.000502985025677792	3.23989013201455	0.0677933306872592	0.0422766947846819	0.000985254268527829	3.45793968941789	0.971942048609247	0.524891727473946	0.0278495320129873
Chr3_core_Tb427v10	779353	191	-	29	23	29	11	0	0	0	0	1	1	1	1	4.71861595051974	0.308426129710917	0.379287577278124	0.000502985025677792	4.88264304936184	0.553691246558159	0.47189640475481	0.00983930279365363	4.20310250270943	-0.410284361514943	-0.260178503849275	-0.0119123635727879
Chr3_core_Tb427v10	779353	311	-	40	22	13	12	0	0	0	0	1	1	1	1	4.91585154960715	-0.206624079899522	-0.266736890365556	-0.000502985025677792	4.54736875252405	-1.0400948388186	-0.837853142373493	-0.0295286315129115	4.49185309632967	-0.727953807697736	-0.489023876293716	-0.0256895010946866
Chr3_core_Tb427v10	779353	431	-	32	17	16	4	0	0	0	0	1	1	1	1	4.57582541498671	-0.261409435063435	-0.310064856299427	-0.000502985025677792	4.53338096619345	-0.433765166575594	-0.348571996788837	-0.00706079870814725	3.59614640723538	-1.98513102176335	-1.10587140153156	-0.10530191320665
Chr3_core_Tb427v10	779353	551	-	34	21	17	9	0	0	0	0	1	1	1	2	4.76739460574013	-0.0443775942077433	-0.0552406717909783	-0.000502985025677792	4.61890373686157	-0.431376411011783	-0.3518138431116	-0.00706079870814725	4.17822598511088	-0.914032859769858	-0.576684453263715	-0.0318625390891654
Chr3_core_Tb427v10	779353	671	-	34	26	19	13	0	0	0	0	1	1	1	1	4.91822245567068	0.260814909096317	0.336886700607463	0.000502985025677792	4.69696333782021	-0.272690646645382	-0.225367895433282	-0.00235798430312079	4.43170597947082	-0.388605173052004	-0.257995638814962	-0.0119123635727879
Chr3_core_Tb427v10	779354	220	-	8	8	7	9	0	0	0	0	1	1	1	1	3.08746284125034	0.524604505048027	0.408172172502971	0.000502985025677792	2.99717671842943	0.134262785262494	0.0793448216243489	0.00185264479238127	3.16769517734696	0.935274196217927	0.472344010321442	0.0237312495813203
Chr3_core_Tb427v10	779354	252	+	22	10	14	19	0	0	0	0	1	1	1	1	3.94208525955422	-0.501156970331363	-0.501595390187161	-0.000502985025677792	4.17491704572862	-0.114938615072642	-0.08658320922757	-0.00185264479238127	4.38862765759596	0.756106076346896	0.497722712790442	0.0256895010946866
Chr3_core_Tb427v10	779354	340	-	6	7	4	7	0	0	0	0	1	1	1	1	2.80366515687481	0.699575224984866	0.498029464234339	0.000502985025677792	2.4351823597917	-0.381879242248337	-0.197834366675672	-0.00235798430312079	2.80366515687481	0.879183939354049	0.406838786455552	0.0205244197355345
Chr3_core_Tb427v10	779354	372	+	15	12	17	22	0	0	0	0	1	1	1	1	3.7990262500808	0.277938986664619	0.267167062603911	0.000502985025677792	4.04173966366592	0.680407620798888	0.499836265580778	0.0111573634427071	4.22302470335828	1.48817492267369	0.947554708716458	0.0777673155599479
Chr3_core_Tb427v10	779354	460	-	9	4	14	6	0	0	0	0	1	1	1	1	2.70892625744295	-0.596144952981869	-0.411773330744711	-0.000502985025677792	3.55295425428558	1.04503197540128	0.696510094198765	0.0215096562827938	2.97418361579234	0.175774863332609	0.0847789041388727	0.00541582605982444
Chr3_core_Tb427v10	779354	492	+	24	13	22	7	0	0	0	0	1	1	1	1	4.18479867313934	-0.246448543937709	-0.263713295706239	-0.000502985025677792	4.55328147022244	0.422282316761319	0.340520964779734	0.00706079870814725	3.76080021986186	-0.812753605939797	-0.469482189400485	-0.0236650100805122
Chr3_core_Tb427v10	779354	612	+	16	11	18	16	0	0	0	0	1	1	1	1	3.78397803770773	0.066330973598993	0.0634871217811322	0.000502985025677792	4.1269237424937	0.679355763790196	0.507181774977927	0.0111573634427071	4.04439411935845	0.932955699054215	0.572539313671258	0.0318584476955089
Chr3_core_Tb427v10	779354	700	-	8	7	6	4	0	0	0	0	1	1	1	1	2.99717671842943	0.33438809433593	0.252988256813806	0.000502985025677792	2.89395127969572	-0.0993142953883824	-0.0573315783226573	-0.00102423860211415	2.62869392134633	-0.301666426690647	-0.133676355465803	-0.00693953088574572
Chr3_core_Tb427v10	779354	732	+	22	19	15	19	0	0	0	0	1	1	1	1	4.38862765759596	0.417384661881536	0.471602068480171	0.000502985025677792	4.22302470335828	-0.0143767372593449	-0.0109270961584981	-0.00033436789883779	4.38862765759596	0.756106076346896	0.497722712790442	0.0256895010946866
Chr3_core_Tb427v10	779363	175	+	71	111	129	168	0	0	0	0	1	1	1	1	6.48038561834935	1.24125924136069	2.22458669679092	0.107487384903455	6.58833981223247	1.28016071017192	1.37401868999791	0.120420982051053	6.77823805898012	1.97731363102212	1.91194039430186	0.419926556142439
Chr3_core_Tb427v10	779363	295	+	68	98	114	179	0	0	0	0	1	1	1	1	6.36004195120845	1.13371273510277	1.98840747804602	0.0354573147894461	6.46861793552874	1.17930402410785	1.24905453576871	0.0892533273479273	6.79293605839179	2.12681525868711	2.06025752864473	0.50375193432513
Chr3_core_Tb427v10	779363	415	+	68	91	126	189	0	0	0	0	1	1	1	1	6.30686596062228	1.03140913859878	1.79144572575629	0.000502985025677792	6.54051282882742	1.31416251163669	1.4031123736668	0.126818966171541	6.83204306056581	2.19541309851681	2.13700071522634	0.55556655684622
Chr3_core_Tb427v10	779363	535	+	67	97	143	166	0	0	0	0	1	1	1	1	6.34207295540022	1.14158863066644	1.99566859819327	0.0370050258419836	6.62086126186326	1.50718511627213	1.62342526321255	0.204026646716516	6.72809698206105	2.05504072388432	1.97466642885797	0.455156333016616
Chr3_core_Tb427v10	779363	655	+	84	96	106	155	0	0	0	0	1	1	1	1	6.49666823677513	0.790441374731088	1.42071279188362	0.000502985025677792	6.56779452825401	0.759635094713758	0.813495468607664	0.0295286315129115	6.84082510320639	1.60511109827209	1.56408997431777	0.253323576735352
Chr3_core_Tb427v10	779363	655	-	7	10	8	5	0	0	0	0	1	0	0	0	3.14960400919364	1.01646698564075	0.806141395692995	0.000502985025677792	2.99717671842943	0.495407276546134	0.29276915350823	0.0061324251103238	2.68316110712291	0.186659341191116	0.0838441061311443	0.00541582605982444
Chr3_core_Tb427v10	779368	183	+	10	12	14	5	0	0	0	0	1	1	1	1	3.51808680627674	0.817322004978684	0.72419583160207	0.000502985025677792	3.62514920895317	0.913082453368114	0.617687240560459	0.0179932667379796	2.92587452070803	-0.223450982339504	-0.10652519986104	-0.00541582605982444
Chr3_core_Tb427v10	779368	303	+	7	15	16	17	0	0	0	0	1	1	1	1	3.4305434529977	1.60536835831817	1.38603901036472	0.000502985025677792	3.47564235748349	1.55836034808123	1.02202976471446	0.0502857995355095	3.51808680627674	2.07504686271589	1.13594281425254	0.11190233957036
Chr3_core_Tb427v10	779368	423	+	7	11	19	9	0	0	0	0	1	1	1	1	3.21522627583277	1.15432810313972	0.934031600794771	0.000502985025677792	3.59614640723538	1.8210192558334	1.22457882214307	0.0848483016586014	3.07740905452605	1.09255995104177	0.540126810581573	0.029874639167328
Chr3_core_Tb427v10	779368	543	+	18	10	9	17	0	0	0	0	1	1	1	1	3.80088539420386	-0.228719667046347	-0.219971808248945	-0.000502985025677792	3.72869043953627	-0.497516296627606	-0.343716255750025	-0.00706079870814725	4.16936819128696	0.865576404884271	0.545120999077191	0.029874639167328
Chr3_core_Tb427v10	779368	553	-	5	6	5	8	0	0	0	0	1	1	1	1	2.57993566838919	0.706919734257947	0.468426457856142	0.000502985025677792	2.4594316186373	0.156747574361651	0.0816830124800112	0.00185264479238127	2.77344722994382	1.29130781963397	0.593128211739453	0.0335281675228931
Chr3_core_Tb427v10	779368	663	+	14	6	14	13	0	0	0	0	1	1	1	1	3.27921035663433	-0.613611382295641	-0.506249803437203	-0.000502985025677792	3.85798099512757	0.482672436120261	0.342162106749091	0.00706079870814725	3.80643424864552	0.798910468083858	0.466078881264906	0.0236650100805122
Chr3_core_Tb427v10	779368	673	-	4	8	10	6	0	0	0	0	1	1	1	1	2.62869392134633	1.38955894951917	0.935383061288432	0.000502985025677792	2.78112121211054	1.47870738411484	0.83170262278231	0.0295286315129115	2.4351823597917	1.07754672332751	0.454720535359052	0.0224173336307055
Chr3_core_Tb427v10	779369	265	+	1	4	4	15	0	0	0	0	1	1	1	1	1.37744375108173	1.86908217142359	0.823947900851761	0.000502985025677792	1.37744375108173	1.29607601057712	0.510918298742744	0.0111573634427071	2.26957940555402	3.85236079741061	1.55791263385764	0.250538254033436
Chr3_core_Tb427v10	779369	385	+	6	7	9	14	0	0	0	0	1	1	1	1	2.80366515687481	0.699575224984868	0.49802946423434	0.000502985025677792	2.97418361579234	0.856412191553934	0.50348999164002	0.0111573634427071	3.27921035663433	1.95927851619599	1.01560524515637	0.0878540166122407
Chr3_core_Tb427v10	779369	505	+	3	3	7	11	0	0	0	0	1	1	1	1	1.8073549220576	0.355936940309437	0.182232086163751	0.000502985025677792	2.35712275883306	1.22147810605751	0.620845450391917	0.0179932667379796	2.66545843905731	2.34444909329176	1.04845876897108	0.0939646289394323
Chr3_core_Tb427v10	779369	625	+	1	5	11	10	0	0	0	0	1	1	1	1	1.52219705967923	2.1836120665738	1.0127853239686	0.000502985025677792	2.05426222838908	2.94857377293656	1.38946570907554	0.123273113606109	1.98863996174996	3.17147078971404	1.19131176632676	0.126230206139677
Chr3_core_Tb427v10	779369	745	+	7	12	7	5	0	0	0	0	1	1	1	1	3.27537339269162	1.28052427642517	1.05524868484311	0.000502985025677792	2.90689059560852	0.291192530112669	0.168595748477962	0.00185264479238127	2.68316110712291	0.186659341191116	0.0838441061311443	0.00541582605982444
Chr3_core_Tb427v10	779376	154	+	20	19	20	46	0	0	0	0	1	1	1	1	4.32147711174017	0.548457863441712	0.608797201161149	0.000502985025677792	4.35755200461808	0.533849554429182	0.415837569629826	0.00739488883193248	4.94835540786306	2.15616691631354	1.57823742377131	0.26041862951064
Chr3_core_Tb427v10	779376	274	+	16	22	27	37	0	0	0	0	1	1	1	1	4.26812360784406	1.06534812479992	1.16584736582681	0.000502985025677792	4.41287691644156	1.2744922936947	1.00264942889109	0.0482231498858191	4.63660640492717	2.15759900621734	1.49046732423686	0.223814298125398
Chr3_core_Tb427v10	779376	394	+	14	26	23	35	0	0	0	0	1	1	1	1	4.29295072484539	1.48911047619274	1.64043238517505	0.000502985025677792	4.20628492340261	1.21840957277916	0.923193262633052	0.0388592501545127	4.50386405731613	2.26034483502476	1.52201156163235	0.23564295987717
Chr3_core_Tb427v10	779376	514	+	18	15	39	43	0	0	0	0	1	1	1	1	4.08182483800791	0.352087307467432	0.366317185687754	0.000502985025677792	4.75661705690303	1.64623522267313	1.37423073462974	0.120420982051053	4.82619843073884	2.20902434778645	1.58124569922727	0.262032089884497
Chr3_core_Tb427v10	779376	634	+	14	17	29	35	0	0	0	0	1	1	1	1	3.99363200603627	0.873092170918777	0.886509214222551	0.000502985025677792	4.37031202224471	1.55939405095675	1.21746943630036	0.0823088967386381	4.50386405731613	2.26034483502476	1.52201156163235	0.23564295987717
Chr3_core_Tb427v10	779378	229	+	1	7	8	16	0	0	0	0	0	1	1	1	1.74592654816484	2.66806567742063	1.33742877881594	0.000502985025677792	1.83621267098575	2.42355234820527	1.07972844930311	0.0579213380617558	2.3146783100398	3.96041974522051	1.62040426705497	0.279316535688891
Chr3_core_Tb427v10	779378	349	+	3	6	12	10	0	0	0	0	1	1	1	1	2.25389732009935	1.31559669042574	0.783294411115684	0.000502985025677792	2.72560555591616	2.07669884303911	1.15302118681472	0.0699009995350338	2.59983617241818	2.19096571532999	0.963886595695864	0.0777673155599479
Chr3_core_Tb427v10	779378	469	+	4	5	6	18	0	0	0	0	1	1	1	1	2.3146783100398	0.720444139667779	0.437681742589445	0.000502985025677792	2.4351823597917	0.679150191149223	0.351837002589143	0.00706079870814725	3.18968918353563	2.81980896211337	1.43146881364791	0.200798722422111
Chr3_core_Tb427v10	779378	709	+	7	2	12	8	0	0	0	0	1	1	1	1	2.11440934524794	-1.18236461180699	-0.671900111234385	-0.000502985025677792	3.27537339269162	1.11736767611028	0.702189409827996	0.0215096562827938	2.99717671842943	0.91028136576161	0.441474467228322	0.0223187962419386
Chr3_core_Tb427v10	779412	417	-	7	4	7	7	0	0	0	0	1	1	1	1	2.53840779852542	-0.27633583528514	-0.180658790383538	-0.000502985025677792	2.90689059560852	0.291192530112669	0.168595748477962	0.00185264479238127	2.90689059560852	0.703895582973401	0.334027226917128	0.015510876611387
Chr3_core_Tb427v10	779524	591	+	3	6	6	11	0	0	0	0	1	1	1	1	2.25389732009935	1.31559669042574	0.783294411115684	0.000502985025677792	2.25389732009935	0.978367668814383	0.484765211698328	0.0111573634427071	2.66545843905731	2.34444909329176	1.04845876897108	0.0939646289394323
Chr3_core_Tb427v10	779607	593	-	7	13	4	2	0	0	0	0	1	1	1	1	3.33088904888599	1.39686456897625	1.17057663923703	0.000502985025677792	2.53840779852542	-0.554389027908742	-0.294451405761397	-0.0061324251103238	2.11440934524794	-1.16591505814059	-0.452776763735777	-0.0223947199912208
Chr3_core_Tb427v10	779727	233	-	3	12	6	3	0	0	0	0	1	1	1	1	2.72560555591616	2.32036978504857	1.6113154501433	0.000502985025677792	2.25389732009935	0.978367668814383	0.484765211698328	0.0111573634427071	1.8073549220576	0.280204114887515	0.100257925465067	0.00541582605982444
Chr3_core_Tb427v10	779847	593	-	7	5	8	5	0	0	0	0	1	1	1	1	2.68316110712291	0.0312692163320307	0.0214208810099561	0.000502985025677792	2.99717671842943	0.495407276546134	0.29276915350823	0.0061324251103238	2.68316110712291	0.186659341191116	0.0838441061311443	0.00541582605982444
Chr3_core_Tb427v10	780012	417	-	5	7	2	11	0	0	0	0	1	1	1	1	2.68316110712291	0.926187170274474	0.6344816882115	0.000502985025677792	1.89067985676233	-1.19358559461425	-0.539335332596255	-0.0111573634427071	2.99149678734716	1.79225509359159	0.868036045638908	0.065744653306795
Chr3_core_Tb427v10	780220	714	-	58	26	27	18	0	0	0	0	1	2	1	2	5.2991425870733	-0.497758280893152	-0.702952048332847	-0.000502985025677792	5.32586221655403	-0.542444752226629	-0.495231984135441	-0.0111573634427071	5.03990904260618	-0.688316701327641	-0.512161410385057	-0.0275078940595416
Chr3_core_Tb427v10	780244	231	+	6	5	3	13	0	0	0	0	1	1	1	1	2.57993566838919	0.224903535250357	0.149027904118755	0.000502985025677792	2.25389732009935	-0.807801923352593	-0.400252668670954	-0.00727128541313752	3.22766361015228	1.84398922382017	0.944449519368471	0.0777673155599479
Chr3_core_Tb427v10	780252	417	-	5	5	7	7	0	0	0	0	1	1	1	1	2.4594316186373	0.450386310884417	0.286963079778744	0.000502985025677792	2.68316110712291	0.675034915114045	0.371076456807899	0.00706079870814725	2.68316110712291	1.08157729513356	0.485825573708443	0.0256895010946866
Chr3_core_Tb427v10	780252	537	-	6	5	11	5	0	0	0	0	1	1	1	1	2.57993566838919	0.224903535250357	0.149027904118755	0.000502985025677792	3.11200083709905	1.16634830614136	0.707198794438428	0.0215096562827938	2.57993566838919	0.358108874441264	0.156760412250223	0.00698544301079276
Chr3_core_Tb427v10	780270	686	-	11	7	21	9	0	0	0	0	1	1	2	2	3.21522627583277	-0.079014617757273	-0.0639351582182522	-0.000502985025677792	3.97491335537956	1.40030974406402	1.01557192545341	0.0494426018917255	3.3857447347503	0.549945316773343	0.292150864371897	0.0134710468033404
Chr3_core_Tb427v10	780340	594	-	49	18	18	9	0	0	0	0	1	1	1	1	4.91940499285428	-0.77846147281225	-1.00580290069383	-0.000502985025677792	4.91940499285428	-0.866023587103243	-0.74249568245424	-0.0231248049853913	4.4386420667616	-1.41602391156732	-0.941385713462794	-0.077639426156228
Chr3_core_Tb427v10	780364	471	+	9	5	11	11	0	0	0	0	1	1	1	1	2.85367956604044	-0.289576101362173	-0.209440483344962	-0.000502985025677792	3.3857447347503	0.679025508839656	0.436949809589171	0.00837308063444488	3.3857447347503	1.1012142020002	0.585004856229301	0.0335281675228931
Chr3_core_Tb427v10	780390	566	-	17	5	21	18	0	0	0	0	2	2	1	2	3.29435731779113	-1.12446229516626	-0.931978189325512	-0.000502985025677792	4.27777388582353	0.824843706658313	0.633266725869017	0.0179932667379796	4.16936819128696	1.02591710225224	0.646100046852467	0.0386653733771692
Chr3_core_Tb427v10	780450	710	+	9	8	16	13	0	0	0	0	1	1	1	1	3.16769517734696	0.372418034222023	0.297000384697645	0.000502985025677792	3.64616081640102	1.24737119701889	0.847462551411071	0.0314208301519067	3.50140750780353	1.35635663176984	0.739726522495267	0.0474048108236394
Chr3_core_Tb427v10	780460	474	-	51	16	26	9	0	0	0	0	1	1	1	1	4.86544732327084	-1.00178592567557	-1.27747858938192	-0.000502985025677792	5.20721049087321	-0.408146089196601	-0.366055176249814	-0.00706079870814725	4.4672140203134	-1.47170258142681	-0.983906563783838	-0.0815897325336174
Chr3_core_Tb427v10	780484	711	+	4	5	8	8	0	0	0	0	1	1	1	1	2.3146783100398	0.720444139667779	0.437681742589445	0.000502985025677792	2.62869392134633	1.12853661790773	0.61244202284256	0.0179932667379796	2.62869392134633	1.53340925292541	0.679494110820662	0.0433056550302937
Chr3_core_Tb427v10	780492	177	-	5	5	2	12	0	0	0	0	1	1	1	1	2.4594316186373	0.450386310884417	0.286963079778744	0.000502985025677792	1.89067985676233	-1.19358559461425	-0.539335332596255	-0.0111573634427071	3.05164390420601	1.92905761864935	0.947833855960049	0.0777673155599479
Chr3_core_Tb427v10	780510	446	-	13	8	11	28	0	0	0	0	1	1	1	1	3.4211751717069	-0.110208035143749	-0.0948860164153295	-0.000502985025677792	3.63922472911024	0.218435099150078	0.148194436381639	0.00185264479238127	4.2938887581641	2.03416619914858	1.31391556896176	0.160165866772854
Chr3_core_Tb427v10	780567	473	-	15	15	11	15	0	0	0	0	1	1	1	1	3.95419631038688	0.599191128580258	0.601749618833428	0.000502985025677792	3.73887913322194	0.0349284537404651	0.0241803465810059	0.000762432409687489	3.95419631038688	0.922249539122848	0.555326634251393	0.0304839203156527
Chr3_core_Tb427v10	780580	354	-	74	25	24	15	0	0	0	0	1	1	1	1	5.44579693121683	-0.903060501111115	-1.31780237656406	-0.000502985025677792	5.41693918228868	-1.06182369100276	-0.982422372587189	-0.0454519269728377	5.08668241542452	-1.29378544487724	-0.97068462649624	-0.0785305823187025
Chr3_core_Tb427v10	780612	537	-	6	4	6	9	0	0	0	0	1	1	1	1	2.4351823597917	-0.0833257545393366	-0.0526710815218187	-0.000502985025677792	2.70043971814109	0.23274535856147	0.12846429772726	0.00185264479238127	2.97418361579234	1.2707504539376	0.61290237338969	0.0354817311583001
Chr3_core_Tb427v10	780630	326	-	18	14	21	22	0	0	0	0	1	1	1	1	4.03371718037826	0.252886629183924	0.259642016826135	0.000502985025677792	4.31785906016552	0.747783527904914	0.578313000865934	0.0142334752886861	4.35065323097931	1.24255165418143	0.811778368064681	0.0546156971559568
Chr3_core_Tb427v10	780687	473	-	12	18	12	4	0	0	0	0	1	1	1	1	3.92665477770184	1.16293110941709	1.15892842831836	0.000502985025677792	3.64385618977472	0.450525230268835	0.30594231338317	0.0061324251103238	2.90689059560852	-0.770035605359011	-0.365413371112519	-0.0183352434151587
Chr3_core_Tb427v10	780689	743	+	13	6	13	12	0	0	0	0	1	1	1	1	3.22766361015228	-0.515557854254576	-0.418749794192466	-0.000502985025677792	3.75488750216347	0.467974657709073	0.325013523695681	0.0061324251103238	3.6993718459691	0.774179564055981	0.441234193516281	0.0223187962419386
Chr3_core_Tb427v10	780700	234	-	45	38	36	21	0	0	0	0	1	1	1	2	5.3872905904468	0.403227512036697	0.58083772954093	0.000502985025677792	5.34880959953936	0.227678967054159	0.208567477181055	0.00235798430312079	4.9670296974504	-0.107285476492531	-0.0787942067492874	-0.00497303175913142
Chr3_core_Tb427v10	780700	730	-	5	12	13	5	0	0	0	0	1	1	1	1	3.05164390420601	1.70524454079509	1.31215827516021	0.000502985025677792	3.10715956040038	1.63752272118133	0.991823031212417	0.046221458768087	2.4594316186373	0.55600236970969	0.236084428489543	0.010873610116911
Chr3_core_Tb427v10	780706	720	-	12	13	7	19	0	0	0	0	1	1	1	1	3.6993718459691	0.691731571578824	0.646191271076076	0.000502985025677792	3.27537339269162	-0.356563512222128	-0.224075859331321	-0.00235798430312079	3.96462920431849	1.56509762648353	0.944497056883448	0.0777673155599479
Chr3_core_Tb427v10	780712	715	-	12	6	4	3	0	0	0	0	1	1	1	1	3.17214795395791	-0.41008241077994	-0.327483580320883	-0.000502985025677792	2.90689059560852	-1.18273865821974	-0.684786485625933	-0.0215096562827938	2.72560555591616	-1.18850645847081	-0.539503675988918	-0.029874639167328
Chr3_core_Tb427v10	780724	351	+	11	5	12	4	0	0	0	0	1	1	1	1	2.99149678734716	-0.54978831672348	-0.41521813542683	-0.000502985025677792	3.58370907291587	0.560660236191233	0.376061685890291	0.00706079870814725	2.84674347874966	-0.667684642119426	-0.312241880589704	-0.0152867115984319
Chr3_core_Tb427v10	780732	417	-	5	7	6	6	0	0	0	0	1	1	1	1	2.68316110712291	0.926187170274474	0.6344816882115	0.000502985025677792	2.57993566838919	0.436804033516616	0.2343149269307	0.00265978369762822	2.57993566838919	0.840125073448854	0.367760651173676	0.0183352434151587
Chr3_core_Tb427v10	780739	724	+	5	10	10	15	0	0	0	0	1	1	1	1	2.92587452070803	1.43998482680745	1.06543304323971	0.000502985025677792	2.92587452070803	1.22914613031655	0.714743008201907	0.0215096562827938	3.20681396451209	2.27925056735167	1.16170632455009	0.118820460317296
Chr3_core_Tb427v10	780746	693	-	9	8	10	17	0	0	0	0	1	1	1	1	3.16769517734696	0.372418034222023	0.297000384697645	0.000502985025677792	3.32012246811117	0.534318593821943	0.339039499453219	0.00706079870814725	3.68860526519428	1.76477805222966	1.00343714502979	0.0846922369444914
Chr3_core_Tb427v10	780750	206	-	29	19	19	20	0	0	0	0	1	2	2	1	4.58402263411205	0.0347382401948144	0.0412903996177119	0.000502985025677792	4.58402263411205	-0.0507595699118157	-0.0411499644927773	-0.000985254268527829	4.62009752698996	0.447646331508462	0.308260832051529	0.0152867115984319
Chr3_core_Tb427v10	780773	657	+	6	5	11	18	0	0	0	0	1	1	1	1	2.57993566838919	0.224903535250357	0.149027904118755	0.000502985025677792	3.11200083709905	1.16634830614136	0.707198794438428	0.0215096562827938	3.45494654188502	2.34910101725434	1.26775775889168	0.147442161000264
Chr3_core_Tb427v10	780797	644	+	15	10	16	20	0	0	0	0	1	0	1	0	3.67325686658282	0.0167620994747686	0.0155408491381382	0.000502985025677792	3.99929521487266	0.590688082512641	0.430412960416106	0.00791091455436921	4.15587415750248	1.34783471501049	0.846486912958517	0.0618277065827059
Chr3_core_Tb427v10	780809	623	+	13	16	15	20	0	0	0	0	1	1	1	1	3.89964081076096	0.884985438696427	0.875272829796234	0.000502985025677792	3.85454190627517	0.681514156064912	0.482791804677043	0.0111573634427071	4.05621975339078	1.53693180445395	0.945522202499965	0.0777673155599479
Chr3_core_Tb427v10	780820	610	-	11	5	9	3	0	0	0	0	1	1	1	1	2.99149678734716	-0.54978831672348	-0.41521813542683	-0.000502985025677792	3.3857447347503	0.127756623612801	0.0822108030326603	0.00185264479238127	2.66545843905731	-1.08796497470706	-0.486547744341688	-0.0256895010946866
Chr3_core_Tb427v10	780826	600	-	15	11	25	27	0	0	0	0	1	1	1	1	3.73887913322194	0.153123542396719	0.1446783322771	0.000502985025677792	4.31331082617919	1.24885862779581	0.96503177007106	0.0434288523165548	4.36777801195577	1.78842589367544	1.17240132530181	0.120662790047295
Chr3_core_Tb427v10	780832	595	-	11	5	8	7	0	0	0	0	1	1	1	1	2.99149678734716	-0.54978831672348	-0.41521813542683	-0.000502985025677792	3.30551239865368	-0.0492498355211626	-0.0311522444984869	-0.000985254268527829	3.21522627583277	0.169862817433195	0.0867475153464807	0.00541582605982444
Chr3_core_Tb427v10	780835	635	-	12	5	10	3	0	0	0	0	1	1	1	1	3.05164390420601	-0.663604601479762	-0.51063307838538	-0.000502985025677792	3.51808680627674	0.177173509982388	0.117232851659493	0.00185264479238127	2.72560555591616	-1.18850645847081	-0.539503675988918	-0.029874639167328
Chr3_core_Tb427v10	780855	167	-	7	10	8	8	0	0	0	0	1	1	1	2	3.14960400919364	1.01646698564075	0.806141395692995	0.000502985025677792	2.99717671842943	0.495407276546134	0.29276915350823	0.0061324251103238	2.99717671842943	0.91028136576161	0.441474467228322	0.0223187962419386
Chr3_core_Tb427v10	780855	287	-	15	8	11	14	0	0	0	0	1	1	2	1	3.52082957581861	-0.30071375859762	-0.266665700677273	-0.000502985025677792	3.73887913322194	0.0349284537404651	0.0241803465810059	0.000762432409687489	3.90608865275722	0.819813567304122	0.4886229222022	0.0256895010946866
Chr3_core_Tb427v10	780855	407	-	16	8	11	16	0	0	0	0	1	2	2	1	3.5659284803044	-0.387070639953526	-0.347824444651129	-0.000502985025677792	3.78397803770773	-0.0485640227105339	-0.0339250817594925	-0.000985254268527829	4.04439411935845	0.932955699054215	0.572539313671258	0.0318584476955089
Chr3_core_Tb427v10	780855	527	-	15	10	15	9	0	0	0	0	2	1	2	1	3.67325686658282	0.0167620994747686	0.0155408491381382	0.000502985025677792	3.95419631038688	0.495094650783848	0.357630151926691	0.00706079870814725	3.60106191191523	0.161933564518004	0.0903082561213222	0.00541582605982444
Chr3_core_Tb427v10	780855	647	-	15	11	10	15	0	0	0	0	1	2	1	1	3.73887913322194	0.153123542396719	0.1446783322771	0.000502985025677792	3.67325686658282	-0.106568764791136	-0.0728034319621127	-0.00124370572932404	3.95419631038688	0.922249539122848	0.555326634251393	0.0304839203156527
Chr3_core_Tb427v10	780878	746	-	11	3	5	5	0	0	0	0	3	3	3	2	2.66545843905731	-1.23964510373794	-0.844401622050676	-0.000502985025677792	2.99149678734716	-0.750748388848515	-0.443099232609549	-0.00838915992190726	2.99149678734716	-0.336005581247842	-0.162736296357511	-0.00698544301079276
Chr3_core_Tb427v10	780901	190	+	11	9	4	8	0	0	0	0	1	2	1	2	3.3857447347503	0.278348045555363	0.237127918417952	0.000502985025677792	2.84674347874966	-1.07884123478555	-0.616076449199306	-0.0179932667379796	3.30551239865368	0.371695103996926	0.193847594250678	0.00926448957828568
Chr3_core_Tb427v10	780901	310	+	11	12	10	9	0	0	0	0	1	1	1	1	3.58370907291587	0.691644610348575	0.624761023828788	0.000502985025677792	3.45793968941789	0.286261970281092	0.187044032843303	0.00199541380233066	3.3857447347503	0.549945316773343	0.292150864371897	0.0134710468033404
Chr3_core_Tb427v10	780901	430	+	8	8	7	8	0	0	0	0	1	1	1	1	3.08746284125034	0.524604505048027	0.408172172502971	0.000502985025677792	2.99717671842943	0.134262785262493	0.0793448216243482	0.00185264479238127	3.08746284125034	0.754182059123951	0.373734984335199	0.0183352434151587
Chr3_core_Tb427v10	780901	670	+	14	11	10	8	0	0	0	0	1	1	1	1	3.69077147559229	0.245606392253445	0.228867982059712	0.000502985025677792	3.62514920895317	-0.01824469132951	-0.0123422731437146	-0.000413998083704252	3.47272191818896	0.0731716322652899	0.0396484502613369	0.00172628571479971
Chr3_core_Tb427v10	780917	524	+	18	15	13	13	0	0	0	0	0	1	0	1	4.08182483800791	0.352087307467432	0.366317185687754	0.000502985025677792	3.98217043389621	0.0439075692122882	0.031888510696276	0.000985254268527829	3.98217043389621	0.471137283186369	0.28537504636857	0.0133094833608068
Chr3_core_Tb427v10	780929	503	+	11	6	20	19	0	0	0	0	1	2	1	1	3.11200083709905	-0.295956725524177	-0.232020273994184	-0.000502985025677792	3.94055698033755	1.32739936026804	0.956308611747507	0.042186355276133	3.90448208745963	1.67765524781692	0.999568605523437	0.0844207967364988
Chr3_core_Tb427v10	780931	492	+	2	6	10	7	0	0	0	0	1	1	1	1	2.01118390651423	1.7658556404824	0.969143963118203	0.000502985025677792	2.35712275883306	2.192331760398	1.11430503129191	0.0643877588188823	2.11440934524794	2.00400994330172	0.7782463484686	0.0530712898300345
Chr3_core_Tb427v10	780940	490	-	11	8	4	6	0	0	0	0	1	1	1	1	3.30551239865368	0.110358296590377	0.0917759457171373	0.000502985025677792	2.84674347874966	-1.07884123478555	-0.616076449199306	-0.0179932667379796	3.11200083709905	-0.0625198480978373	-0.0311624423060187	-0.00140055913716261
Chr3_core_Tb427v10	780946	480	-	8	19	11	10	0	0	0	0	1	1	1	1	3.68643253005629	1.77762310600977	1.65440075313488	0.000502985025677792	3.30551239865368	0.822948394092184	0.52054365889975	0.0111573634427071	3.23989013201455	1.0973278025549	0.563631353173318	0.0315259520174829
Chr3_core_Tb427v10	780952	475	-	14	9	6	4	0	0	0	0	1	1	1	1	3.55295425428558	-0.0412886613641811	-0.0369613518110964	-0.000502985025677792	3.27921035663433	-0.776311316927295	-0.488263917407834	-0.0111573634427071	3.01395299828494	-0.953698260089645	-0.46439462936127	-0.0236650100805122
Chr3_core_Tb427v10	780955	515	-	15	4	6	5	0	0	0	0	1	1	1	1	3.06206065591459	-1.26234508907511	-0.974493158529466	-0.000502985025677792	3.32731801426398	-0.862322290977012	-0.548013173135706	-0.0111573634427071	3.20681396451209	-0.710278816147482	-0.362020483720326	-0.0183352434151587
Chr3_core_Tb427v10	780964	231	+	5	5	7	7	0	0	0	0	1	1	1	1	2.4594316186373	0.450386310884417	0.286963079778744	0.000502985025677792	2.68316110712291	0.675034915114045	0.371076456807899	0.00706079870814725	2.68316110712291	1.08157729513356	0.485825573708443	0.0256895010946866
Chr3_core_Tb427v10	780979	484	+	2	9	9	11	0	0	0	0	1	1	1	1	2.28492780416547	2.35283196731851	1.41536511310577	0.000502985025677792	2.28492780416547	2.02246559623295	1.00983931132541	0.0494426018917255	2.42274502547219	2.74402668664678	1.15429953560883	0.117919822788331
Chr3_core_Tb427v10	780986	453	-	6	6	11	9	0	0	0	0	1	1	1	1	2.70043971814109	0.480829884695023	0.331220756864028	0.000502985025677792	3.11200083709905	1.16634830614136	0.707198794438428	0.0215096562827938	2.97418361579234	1.2707504539376	0.61290237338969	0.0354817311583001
Chr3_core_Tb427v10	781009	431	+	8	7	6	11	0	0	0	0	1	1	1	1	2.99717671842943	0.334388094335931	0.252988256813807	0.000502985025677792	2.89395127969572	-0.0993142953883806	-0.0573315783226562	-0.00102423860211415	3.30551239865368	1.24389333361027	0.648719145428405	0.0386653733771692
Chr3_core_Tb427v10	781013	202	-	7	3	10	4	0	0	0	0	1	1	1	1	2.35712275883306	-0.662805203831273	-0.408350981136856	-0.000502985025677792	3.14960400919364	0.837543799767228	0.512073296715822	0.0111573634427071	2.53840779852542	-0.152431988589462	-0.0660323171847392	-0.00350828616166254
Chr3_core_Tb427v10	781013	417	+	8	13	13	20	0	0	0	0	1	1	1	1	3.4211751717069	1.22464128668251	1.05438167987915	0.000502985025677792	3.4211751717069	1.07783387840661	0.698815784301171	0.0215096562827938	3.72250742293421	2.15908115732949	1.23679858549436	0.138384617652498
Chr3_core_Tb427v10	781037	404	+	20	7	12	10	0	0	0	0	1	0	1	1	3.6322213001133	-0.87531735640275	-0.801939310614358	-0.000502985025677792	4.0007040971964	-0.21304135210192	-0.155277555890833	-0.00185264479238127	3.87493471369842	-0.0534246794461384	-0.0316306541904474	-0.00140055913716261
Chr3_core_Tb427v10	781049	383	+	18	17	22	17	0	0	0	0	1	1	1	1	4.16936819128696	0.532331446108522	0.567245283412717	0.000502985025677792	4.35065323097931	0.81576358002949	0.634642176951089	0.0179932667379796	4.16936819128696	0.865576404884271	0.545120999077191	0.029874639167328
Chr3_core_Tb427v10	781066	360	-	4	11	14	13	0	0	0	0	1	1	1	1	2.84674347874966	1.85175933084714	1.33638199936651	0.000502985025677792	3.01395299828494	2.00715602608962	1.19065152898755	0.0775168161655656	2.96240625180289	2.30488949464716	1.1085362838766	0.10622359166257
Chr3_core_Tb427v10	781072	355	-	12	10	2	3	0	0	0	0	1	1	1	1	3.51808680627674	0.314244470986755	0.278439262134562	0.000502985025677792	2.48289214233104	-2.15741344503192	-1.13065219899042	-0.0664881878796379	2.72560555591616	-1.18850645847081	-0.539503675988918	-0.029874639167328
Chr3_core_Tb427v10	781075	395	-	10	4	5	9	0	0	0	0	1	1	1	1	2.78112121211054	-0.731914854018591	-0.51733373538569	-0.000502985025677792	2.92587452070803	-0.636625477966381	-0.370194884071664	-0.00706079870814725	3.32012246811117	0.666720425097161	0.348885331950463	0.0167076256346715
Chr3_core_Tb427v10	781092	297	-	2	8	7	7	0	0	0	0	1	1	1	1	2.20469546806885	2.18111413020129	1.27750495000084	0.000502985025677792	2.11440934524794	1.61823921209925	0.774279582427538	0.0249548901947313	2.11440934524794	2.00400994330172	0.7782463484686	0.0530712898300345
Chr3_core_Tb427v10	781099	364	+	3	7	14	8	0	0	0	0	1	1	1	1	2.35712275883306	1.53626614327056	0.946485910589748	0.000502985025677792	2.83266795859259	2.32150983166572	1.32141367372265	0.105725645678226	2.44740888165397	1.8316751426963	0.775372020782369	0.0530712898300345
Chr3_core_Tb427v10	781106	333	-	8	9	10	10	0	0	0	0	1	1	1	1	3.16769517734696	0.693347378608515	0.552938953684149	0.000502985025677792	3.23989013201455	0.677502493744102	0.42249828786275	0.00791091455436921	3.23989013201455	1.0973278025549	0.563631353173318	0.0315259520174829
Chr3_core_Tb427v10	781129	311	+	7	2	11	5	0	0	0	0	1	1	1	1	2.11440934524794	-1.18236461180699	-0.671900111234385	-0.000502985025677792	3.21522627583277	0.983824983330123	0.610234748407095	0.0179932667379796	2.68316110712291	0.186659341191116	0.0838441061311443	0.00541582605982444
Chr3_core_Tb427v10	781133	297	+	8	12	10	13	0	0	0	0	1	1	1	1	3.36565951551253	1.10851820481371	0.938695574518648	0.000502985025677792	3.23989013201455	0.677502493744102	0.42249828786275	0.00791091455436921	3.4211751717069	1.50052824595734	0.803609330164487	0.0535233919881331
Chr3_core_Tb427v10	781157	284	+	16	10	16	15	0	0	0	0	0	0	0	0	3.71835577106861	-0.0698985120240349	-0.0656549086550982	-0.000502985025677792	4.04439411935845	0.505615075347625	0.371619578947196	0.00706079870814725	3.99929521487266	0.837560328877577	0.509157108355144	0.0272348947277155
Chr3_core_Tb427v10	781169	263	+	14	14	17	11	0	0	0	0	1	1	1	1	3.85798099512757	0.592553145422102	0.579202348707815	0.000502985025677792	3.99363200603627	0.771129645935523	0.561282297240941	0.0119117136321127	3.69077147559229	0.54936478373187	0.312512737378986	0.0152867115984319
Chr3_core_Tb427v10	781180	250	-	9	7	11	7	0	0	0	0	1	1	1	1	3.07740905452605	0.18251085636757	0.14156347998061	0.000502985025677792	3.3857447347503	0.679025508839656	0.436949809589171	0.00837308063444488	3.07740905452605	0.41048611537164	0.202931249742675	0.00929654432873613
Chr3_core_Tb427v10	781186	240	-	6	11	23	24	0	0	0	0	1	1	1	1	3.11200083709905	1.35028775030766	1.05858088963003	0.000502985025677792	3.62751428490937	2.30196340081826	1.55799989614427	0.177681465282508	3.65757478112815	2.79243630786668	1.576935412494	0.259823907259446
Chr3_core_Tb427v10	781192	235	-	13	16	8	4	0	0	0	0	1	1	1	1	3.89964081076096	0.884985438696427	0.875272829796234	0.000502985025677792	3.4211751717069	-0.257015443419645	-0.166636484776605	-0.00185264479238127	2.96240625180289	-0.865035506795149	-0.416038707430872	-0.0205244197355345
Chr3_core_Tb427v10	781195	275	-	9	4	6	8	0	0	0	0	1	1	0	1	2.70892625744295	-0.596144952981868	-0.411773330744711	-0.000502985025677792	2.97418361579234	-0.238563399051053	-0.140252888712251	-0.00185264479238127	3.16769517734696	0.614344851831434	0.310264211509131	0.0152867115984319
Chr3_core_Tb427v10	781219	244	+	9	3	16	10	0	0	0	0	1	1	1	1	2.52764121775059	-0.981323976276394	-0.639314256467758	-0.000502985025677792	3.64616081640102	1.24737119701889	0.847462551411071	0.0314208301519067	3.32012246811117	0.95550024376751	0.499999710788815	0.0258798303437977
Chr3_core_Tb427v10	781226	213	-	7	10	11	16	0	0	0	0	1	1	1	1	3.14960400919364	1.01646698564075	0.806141395692995	0.000502985025677792	3.21522627583277	0.983824983330123	0.610234748407095	0.0179932667379796	3.47564235748349	1.98178033588619	1.07454829688454	0.0992165983733914
Chr3_core_Tb427v10	781249	191	+	7	4	11	7	0	0	0	0	1	1	1	1	2.53840779852542	-0.27633583528514	-0.180658790383538	-0.000502985025677792	3.21522627583277	0.983824983330123	0.610234748407095	0.0179932667379796	2.90689059560852	0.703895582973401	0.334027226917128	0.015510876611387
Chr3_core_Tb427v10	781253	177	+	6	13	8	17	0	0	0	0	1	1	1	1	3.22766361015228	1.59333771379018	1.29415124650447	0.000502985025677792	2.89395127969572	0.674731950830114	0.389505332888271	0.00727128541313752	3.41486136754303	2.26062089697667	1.20893694336089	0.131174899048407
Chr3_core_Tb427v10	781277	164	+	14	11	15	14	0	0	0	0	0	1	0	1	3.69077147559229	0.245606392253445	0.228867982059712	0.000502985025677792	3.90608865275722	0.585254409915676	0.418816968472002	0.00791091455436921	3.85798099512757	0.909450825832445	0.536495419758827	0.0295928881792949
Chr3_core_Tb427v10	781315	155	-	8	6	8	4	0	0	0	0	1	1	1	1	2.89395127969572	0.116486394772349	0.085327167215929	0.000502985025677792	3.08746284125034	0.337316238472917	0.203415097714862	0.00235798430312079	2.62869392134633	-0.301666426690647	-0.133676355465803	-0.00693953088574572
Chr3_core_Tb427v10	781352	202	+	15	3	5	18	0	0	0	0	1	1	1	1	2.88077561622224	-1.64482593964116	-1.19985924506434	-0.000502985025677792	3.20681396451209	-1.12950467388202	-0.699308393207138	-0.0215096562827938	4.08182483800791	1.19229148688928	0.737422034978722	0.0468747275461935
Chr3_core_Tb427v10	781352	322	+	9	13	9	13	0	0	0	0	1	1	1	1	3.50140750780353	1.07129809437855	0.944574226556795	0.000502985025677792	3.24792751344359	0.374419852999297	0.233900942723052	0.00265978369762822	3.50140750780353	1.35635663176984	0.739726522495267	0.0474048108236394
Chr3_core_Tb427v10	781352	442	+	6	7	12	15	0	0	0	0	1	1	1	1	2.80366515687481	0.699575224984868	0.49802946423434	0.000502985025677792	3.17214795395791	1.30076777317524	0.799244953022054	0.0279888067930407	3.32731801426398	2.06648744790275	1.08315957598703	0.100399432735512
Chr3_core_Tb427v10	781352	562	+	13	9	17	13	0	0	0	0	1	1	1	1	3.50140750780353	0.0573781169387847	0.050590858616413	0.000502985025677792	3.94208525955422	0.867994906971306	0.625521970324638	0.0179932667379796	3.75488750216347	0.89414282788995	0.515831467385923	0.0275078940595416
Chr3_core_Tb427v10	781352	682	+	12	9	8	22	0	0	0	0	1	1	1	1	3.44589185160916	0.163511763938296	0.141818322917547	0.000502985025677792	3.36565951551253	-0.157058725917948	-0.100634852872543	-0.00185264479238127	4.0678546430522	1.78353391712565	1.09989751401203	0.103882759329877
Chr3_core_Tb427v10	781357	454	-	9	6	9	4	0	0	0	0	1	1	1	1	2.97418361579234	-0.0350389500868319	-0.0263200071887197	-0.000502985025677792	3.24792751344359	0.374419852999297	0.233900942723052	0.00265978369762822	2.70892625744295	-0.435424946370481	-0.196839743272426	-0.00929654432873613
Chr3_core_Tb427v10	781357	574	-	12	4	9	5	0	0	0	0	1	1	1	1	2.90689059560852	-0.968961551047061	-0.712665801410086	-0.000502985025677792	3.44589185160916	0.0192727706624902	0.0125609462094345	0.000413998083704252	3.05164390420601	-0.439791523625503	-0.216089603351696	-0.0102345686088336
Chr3_core_Tb427v10	781357	694	-	11	12	5	17	0	0	0	0	1	1	1	1	3.58370907291587	0.691644610348575	0.624761023828788	0.000502985025677792	2.99149678734716	-0.750748388848515	-0.443099232609549	-0.00838915992190726	3.82642248650099	1.51066175292517	0.885123497734369	0.065744653306795
Chr3_core_Tb427v10	781370	228	+	11	8	6	7	0	0	0	0	1	1	1	1	3.30551239865368	0.110358296590377	0.0917759457171373	0.000502985025677792	3.11200083709905	-0.479896169690485	-0.290978253128786	-0.0061324251103238	3.21522627583277	0.169862817433195	0.0867475153464807	0.00541582605982444
Chr3_core_Tb427v10	781370	348	+	9	5	11	7	0	0	0	0	1	1	1	1	2.85367956604044	-0.289576101362173	-0.209440483344962	-0.000502985025677792	3.3857447347503	0.679025508839656	0.436949809589171	0.00837308063444488	3.07740905452605	0.41048611537164	0.202931249742675	0.00929654432873613
Chr3_core_Tb427v10	781370	588	+	9	8	6	8	0	0	0	0	1	1	1	1	3.16769517734696	0.372418034222023	0.297000384697645	0.000502985025677792	2.97418361579234	-0.238563399051053	-0.140252888712251	-0.00185264479238127	3.16769517734696	0.614344851831434	0.310264211509131	0.0152867115984319
Chr3_core_Tb427v10	781370	708	+	8	9	9	6	0	0	0	0	1	1	1	1	3.16769517734696	0.693347378608515	0.552938953684149	0.000502985025677792	3.16769517734696	0.516787809473398	0.317224858132064	0.0061324251103238	2.89395127969572	0.313062850184813	0.148095518082498	0.00693953088574572
Chr3_core_Tb427v10	781372	226	+	26	21	15	15	0	0	0	0	1	1	1	1	4.57709260463265	0.330066830598495	0.391628164398985	0.000502985025677792	4.34105838247504	-0.241045876113104	-0.187202576579317	-0.00199541380233066	4.34105838247504	0.185786820621175	0.121145043725437	0.00569597550501555
Chr3_core_Tb427v10	781372	346	+	19	21	11	25	0	0	0	0	1	1	1	1	4.35583348678217	0.763148757618781	0.854855258749112	0.000502985025677792	3.90448208745963	-0.273008754797848	-0.195307881160957	-0.00232597718467016	4.47891378041687	1.35445974825964	0.907600080417201	0.0684730588795429
Chr3_core_Tb427v10	781372	466	+	16	20	14	20	0	0	0	0	1	1	1	1	4.20097306198827	0.927433743329394	0.99675650994593	0.000502985025677792	3.95118755724301	0.308311891758362	0.22257831272595	0.00235798430312079	4.20097306198827	1.26176711938674	0.799791533073581	0.0534629590295386
Chr3_core_Tb427v10	781372	586	+	10	15	14	22	0	0	0	0	1	1	1	1	3.67325686658282	1.140519874691	1.05742406184269	0.000502985025677792	3.62514920895317	0.913082453368114	0.617687240560459	0.0179932667379796	3.94208525955422	2.02025273561332	1.21336245251977	0.131701610954221
Chr3_core_Tb427v10	781372	706	+	26	19	20	16	0	0	0	0	1	1	1	1	4.50666133671272	0.18646135446001	0.217268332124286	0.000502985025677792	4.54273622959064	0.174283577682764	0.140281899508848	0.00185264479238127	4.38615728696083	0.278880544875622	0.183489010419472	0.00834000848668345
Chr3_core_Tb427v10	781383	208	+	42	63	99	90	0	0	0	0	1	1	1	1	5.69903781145493	1.21829475079105	1.877296007905	0.00949742175668366	6.02300777834068	1.72144085338984	1.72888533574316	0.250506809037637	5.95461841161045	1.98307384972002	1.71343708146348	0.319911534199227
Chr3_core_Tb427v10	781383	328	+	47	61	83	107	0	0	0	0	1	1	1	1	5.75618505683509	1.01011006012242	1.57515708865697	0.000502985025677792	5.9767799504025	1.31327996827514	1.31126057519716	0.103295157122081	6.1590242289602	2.03755032277734	1.81381936442222	0.370097965710279
Chr3_core_Tb427v10	781383	448	+	38	43	75	79	0	0	0	0	1	1	1	1	5.35486501827181	0.820611806937299	1.17353525414128	0.000502985025677792	5.75259564000999	1.49252498467223	1.44716549568488	0.141061015459802	5.78983474798963	1.9618845444792	1.65329523768702	0.293909180439784
Chr3_core_Tb427v10	781383	568	+	52	52	80	108	0	0	0	0	1	1	1	1	5.71424551766612	0.638605553444245	0.987179149743165	0.000502985025677792	6.02258119789037	1.11092807004088	1.11567241220936	0.0643877588188823	6.2378983750553	1.89394904959139	1.70492493924574	0.3181426431832
Chr3_core_Tb427v10	781383	688	+	54	51	94	118	0	0	0	0	1	1	1	1	5.72734242598007	0.556571263973849	0.862723524777931	0.000502985025677792	6.165213374499	1.27038640344386	1.29853699402442	0.101058848409646	6.32846378683759	1.953063404341	1.78042134043601	0.353419222816048
Chr3_core_Tb427v10	781385	196	-	12	6	6	25	0	0	0	0	1	1	1	1	3.17214795395791	-0.41008241077994	-0.327483580320883	-0.000502985025677792	3.17214795395791	-0.586065170092024	-0.360102424889148	-0.00706079870814725	4.15814076587311	1.97326302445735	1.23985523054935	0.138709847136714
Chr3_core_Tb427v10	781385	256	-	35	26	28	38	0	0	0	0	1	1	1	1	4.93883378703394	0.219979855207575	0.285560068047225	0.000502985025677792	4.99131856683471	0.236970440300694	0.205522357682119	0.00235798430312079	5.20826683009979	1.08329179972392	0.830178581154674	0.0577378321124225
Chr3_core_Tb427v10	781385	316	-	15	10	9	15	0	0	0	0	1	1	1	1	3.67325686658282	0.0167620994747686	0.0155408491381382	0.000502985025677792	3.60106191191523	-0.262920628885713	-0.176984846421329	-0.00185264479238127	3.95419631038688	0.922249539122848	0.555326634251393	0.0304839203156527
Chr3_core_Tb427v10	781385	376	-	38	39	21	33	0	0	0	0	1	1	1	1	5.285283644436	0.681709094108422	0.959713960801827	0.000502985025677792	4.8465256476985	-0.287159921076478	-0.243301003017771	-0.00265978369762822	5.16643786557634	0.767460733911572	0.58389746670866	0.0335281675228931
Chr3_core_Tb427v10	781385	436	-	12	4	11	17	0	0	0	0	1	1	1	1	2.90689059560852	-0.968961551047061	-0.712665801410086	-0.000502985025677792	3.58370907291587	0.320071768755809	0.214687472366315	0.00235798430312079	3.88656960335985	1.39882993405143	0.830257691866296	0.0577462890803462
Chr3_core_Tb427v10	781385	496	-	30	32	35	31	0	0	0	0	1	1	1	1	4.97655257529567	0.734085461969799	0.961612838508397	0.000502985025677792	5.04024222853378	0.77248929415778	0.675175664394515	0.0198293891553167	4.9540086305314	1.0210117464381	0.748107854078559	0.0486869779423929
Chr3_core_Tb427v10	781385	556	-	24	14	11	13	0	0	0	0	1	1	1	1	4.23634541962139	-0.140523114153812	-0.152473756986732	-0.000502985025677792	4.06913590008611	-0.582835849295451	-0.430398003583699	-0.00791091455436921	4.18479867313934	0.0873406275704312	0.0551794625110904	0.00223808323791018
Chr3_core_Tb427v10	781385	616	-	25	27	28	37	0	0	0	0	1	1	1	1	4.72689252774808	0.745661265088783	0.918877161575604	0.000502985025677792	4.75265767806812	0.712287328503411	0.594204776793332	0.0157151421272291	4.95062201623369	1.53091747552592	1.12103614764646	0.109430357223139
Chr3_core_Tb427v10	781385	676	-	11	16	15	10	0	0	0	0	1	1	1	1	3.78397803770773	1.10799530020187	1.06049148293983	0.000502985025677792	3.73887913322194	0.89619716240019	0.62042133765129	0.0179932667379796	3.45793968941789	0.709452982052741	0.383136012938275	0.0183352434151587
Chr3_core_Tb427v10	781385	736	-	47	30	38	41	0	0	0	0	1	1	1	1	5.25029647294692	0.00561907491178237	0.00784779212387849	0.000502985025677792	5.41832107451292	0.239500000152452	0.221634999960483	0.00235798430312079	5.47244751983894	0.754245765811631	0.604297238465702	0.0341195002912582
Chr3_core_Tb427v10	781387	311	-	4	6	6	9	0	0	0	0	1	1	1	1	2.4351823597917	0.977703678858223	0.618016727937493	0.000502985025677792	2.4351823597917	0.679150191149223	0.351837002589143	0.00706079870814725	2.70892625744295	1.72058007763207	0.777811523165652	0.0530712898300345
Chr3_core_Tb427v10	781387	431	-	4	5	7	8	0	0	0	0	1	1	1	1	2.3146783100398	0.720444139667779	0.437681742589445	0.000502985025677792	2.53840779852542	0.919542160423672	0.488394373198511	0.0111573634427071	2.62869392134633	1.53340925292541	0.679494110820662	0.0433056550302937
Chr3_core_Tb427v10	781391	489	-	11	5	7	8	0	0	0	0	1	1	1	1	2.99149678734716	-0.54978831672348	-0.41521813542683	-0.000502985025677792	3.21522627583277	-0.249517737566865	-0.154767764985829	-0.00185264479238127	3.30551239865368	0.371695103996927	0.193847594250679	0.00926448957828568
Chr3_core_Tb427v10	781391	609	-	6	11	7	10	0	0	0	0	1	1	1	1	3.11200083709905	1.35028775030766	1.05858088963003	0.000502985025677792	2.80366515687481	0.469184409924707	0.265277500444206	0.00417849182732146	3.04637857045993	1.43508932705494	0.704239950450214	0.0440267025372771
Chr3_core_Tb427v10	781391	729	-	5	10	12	10	0	0	0	0	1	1	1	1	2.92587452070803	1.43998482680745	1.06543304323971	0.000502985025677792	3.05164390420601	1.51296059960878	0.905112875460739	0.0375674715881769	2.92587452070803	1.64232062594342	0.782939198041747	0.0530712898300345
Chr3_core_Tb427v10	781393	191	-	39	16	18	5	0	0	0	0	1	1	1	1	4.67408743376778	-0.624293438966343	-0.75919318231782	-0.000502985025677792	4.75661705690303	-0.542419542423178	-0.452796535996447	-0.0089299951439747	3.8816061834072	-1.93162311719114	-1.14527329661055	-0.114698144971073
Chr3_core_Tb427v10	781393	311	-	39	25	21	7	0	0	0	0	1	1	1	1	4.9881030450743	0.0112823099805626	0.0148201590868239	0.000502985025677792	4.8650227514396	-0.32396745367291	-0.275317836441456	-0.00457252931334948	4.10533567189281	-1.45740239402826	-0.905800349590007	-0.0679263883858771
Chr3_core_Tb427v10	781393	431	-	36	21	17	13	0	0	0	0	1	1	1	1	4.80804465679106	-0.124604787506258	-0.156673849393512	-0.000502985025677792	4.65955378791249	-0.511249094354196	-0.419858053535018	-0.00791091455436921	4.47235603052174	-0.467815370166983	-0.31307302785664	-0.0152867115984319
Chr3_core_Tb427v10	781393	551	-	26	25	18	8	0	0	0	0	1	1	1	1	4.70017289826735	0.58042304898201	0.710486524115833	0.000502985025677792	4.46868691009607	0.0223788963602041	0.0177807426407456	0.000413998083704252	3.90769164790677	-0.724215705791672	-0.431792562305405	-0.0217421983323843
Chr3_core_Tb427v10	781393	671	-	29	25	15	12	0	0	0	0	1	1	1	1	4.77753419566667	0.427940176309295	0.534035516881747	0.000502985025677792	4.41841967987436	-0.39057292355805	-0.307569353853666	-0.0061324251103238	4.26324961956828	-0.284972880610534	-0.182935900065374	-0.00834000848668345
Chr3_core_Tb427v10	781394	220	-	8	5	7	8	0	0	0	0	1	1	1	1	2.77344722994382	-0.138459506030482	-0.0976276350942826	-0.000502985025677792	2.99717671842943	0.134262785262493	0.0793448216243482	0.00185264479238127	3.08746284125034	0.754182059123953	0.3737349843352	0.0183352434151587
Chr3_core_Tb427v10	781394	252	+	17	19	17	10	0	0	0	0	1	1	1	1	4.20734261790361	0.770746924021062	0.829784286961438	0.000502985025677792	4.12928301694497	0.514531512040286	0.384300479776407	0.00727128541313752	3.76080021986186	0.158100048400686	0.0913255337472779	0.00541582605982444
Chr3_core_Tb427v10	781394	340	-	8	8	7	6	0	0	0	0	1	1	1	1	3.08746284125034	0.524604505048027	0.408172172502971	0.000502985025677792	2.99717671842943	0.134262785262493	0.0793448216243482	0.00185264479238127	2.89395127969572	0.313062850184815	0.148095518082498	0.00693953088574572
Chr3_core_Tb427v10	781394	372	+	22	20	16	14	0	0	0	0	1	1	1	1	4.42470255047388	0.491178709911491	0.560259829949285	0.000502985025677792	4.26812360784406	0.0796234306254673	0.0610223195430395	0.00102423860211415	4.17491704572862	0.312388033540907	0.196959182040187	0.00929654432873613
Chr3_core_Tb427v10	781394	460	-	10	3	10	2	0	0	0	0	1	1	1	1	2.59983617241818	-1.1165452926365	-0.744634863788297	-0.000502985025677792	3.39231742277876	0.404706247325783	0.260790938627848	0.00417849182732146	2.35712275883306	-1.55290457427905	-0.6423538883263	-0.0386653733771692
Chr3_core_Tb427v10	781394	492	+	17	14	18	14	0	0	0	0	1	1	1	1	3.99363200603627	0.330488127283989	0.335566827635277	0.000502985025677792	4.16936819128696	0.59858311398274	0.450446115375831	0.0089299951439747	3.99363200603627	0.655781492532213	0.398177784945161	0.0198592970840546
Chr3_core_Tb427v10	781394	580	-	11	10	6	9	0	0	0	0	1	1	1	1	3.45793968941789	0.429270221423135	0.373652550944468	0.000502985025677792	3.11200083709905	-0.479896169690485	-0.290978253128786	-0.0061324251103238	3.3857447347503	0.549945316773344	0.292150864371898	0.0134710468033404
Chr3_core_Tb427v10	781394	612	+	29	13	21	15	0	0	0	0	1	1	1	1	4.31876527576266	-0.507282799220197	-0.562686608763315	-0.000502985025677792	4.65445390203197	0.0927459480677217	0.076100611858839	0.00129996715677679	4.41841967987436	0.0358503786377182	0.023738832504195	0.00106672498737445
Chr3_core_Tb427v10	781394	732	+	23	12	14	12	0	0	0	0	1	1	1	1	4.09922252072618	-0.302334999011712	-0.316059202185771	-0.000502985025677792	4.20628492340261	-0.174806140320973	-0.13245123365463	-0.00185264479238127	4.09922252072618	0.0281252398867771	0.0174581771065411	0.00106672498737445
Chr3_core_Tb427v10	781403	175	+	81	92	118	167	0	0	0	0	1	1	1	1	6.44005480737369	0.786093080025997	1.39876497827059	0.000502985025677792	6.61873570156467	0.959380588659002	1.03313371080665	0.0514570319669654	6.86837271978811	1.75769641854125	1.71855326180897	0.32220442385109
Chr3_core_Tb427v10	781403	295	+	65	94	100	166	0	0	0	0	1	1	1	1	6.29783271287926	1.14323949571205	1.98237730155393	0.0346935363088669	6.34223734635819	1.07084572671045	1.11787887864891	0.0648970107583773	6.70640068430436	2.10304977866927	2.01527229845539	0.478885922837851
Chr3_core_Tb427v10	781403	415	+	81	97	125	156	0	0	0	0	1	1	1	1	6.47802923399034	0.859027246444906	1.53890751596358	0.000502985025677792	6.66013585409092	1.03684051161435	1.12154650988912	0.0651795361831229	6.81937350058185	1.67180953281942	1.62479300012943	0.281263517391097
Chr3_core_Tb427v10	781403	415	-	6	5	8	6	0	0	0	0	1	0	0	0	2.57993566838919	0.224903535250358	0.149027904118755	0.000502985025677792	2.89395127969572	0.674731950830114	0.389505332888271	0.00727128541313752	2.70043971814109	0.639803463001563	0.288623933192662	0.0134710468033404
Chr3_core_Tb427v10	781403	535	+	67	95	111	150	0	0	0	0	1	1	1	1	6.32712221254329	1.11282545085612	1.94006797987663	0.0229166255822697	6.43885774848557	1.16585162505618	1.23065503474695	0.0850667906051379	6.65521763690527	1.92429911049584	1.83201057530298	0.378056261885966
Chr3_core_Tb427v10	781403	655	+	80	83	110	147	0	0	0	0	1	1	1	1	6.35731058529433	0.662691166653147	1.16170947024134	0.000502985025677792	6.55940971875302	0.883838208242195	0.945632197971017	0.0412785640875866	6.76774401118191	1.61676687845099	1.56127133366851	0.251678736677065
Chr3_core_Tb427v10	781403	655	-	11	5	6	8	0	0	0	0	0	0	0	0	2.99149678734716	-0.54978831672348	-0.41521813542683	-0.000502985025677792	3.11200083709905	-0.479896169690485	-0.290978253128786	-0.0061324251103238	3.30551239865368	0.371695103996926	0.193847594250678	0.00926448957828568
Chr3_core_Tb427v10	781408	183	+	10	11	24	15	0	0	0	0	1	1	1	1	3.45793968941789	0.69175928797964	0.602132665378477	0.000502985025677792	4.00351363344698	1.72337351464706	1.25677839997789	0.0918153867684931	3.67325686658282	1.4427204963455	0.817551436809147	0.0549488326467979
Chr3_core_Tb427v10	781408	193	-	6	7	5	7	0	0	0	0	1	1	1	1	2.80366515687481	0.699575224984869	0.498029464234341	0.000502985025677792	2.57993566838919	-0.0452121654909722	-0.0242531763457099	-0.000762432409687489	2.80366515687481	0.879183939354046	0.406838786455551	0.0205244197355345
Chr3_core_Tb427v10	781408	303	+	7	13	18	17	0	0	0	0	1	1	1	1	3.33088904888599	1.39686456897625	1.17057663923703	0.000502985025677792	3.55817198061873	1.73846449328645	1.1599335949631	0.0705744071665693	3.51808680627674	2.07504686271589	1.13594281425254	0.11190233957036
Chr3_core_Tb427v10	781408	423	+	14	5	18	15	0	0	0	0	1	1	1	1	3.15870630688243	-0.866580414583548	-0.689190224376901	-0.000502985025677792	4.03371718037826	0.855898572904542	0.627791502886446	0.0179932667379796	3.90608865275722	1.01224419782273	0.603314872610399	0.0341195002912582
Chr3_core_Tb427v10	781408	543	+	12	11	16	18	0	0	0	0	1	1	1	1	3.58370907291587	0.451056142913152	0.407438001300497	0.000502985025677792	3.84412515456659	0.881318750415465	0.623053347446543	0.0179932667379796	3.92665477770184	1.48432903701114	0.888569384449287	0.065744653306795
Chr3_core_Tb427v10	781408	663	+	17	9	17	14	0	0	0	0	1	1	1	1	3.68860526519428	-0.301500562158004	-0.280777158603853	-0.000502985025677792	4.12928301694497	0.514531512040287	0.384300479776407	0.00727128541313752	3.99363200603627	0.655781492532213	0.39817778494516	0.0198592970840546
Chr3_core_Tb427v10	781409	265	+	3	3	11	12	0	0	0	0	1	1	1	1	1.8073549220576	0.355936940309437	0.182232086163751	0.000502985025677792	2.66545843905731	1.93844206675606	1.06115359390561	0.0572757470430308	2.72560555591616	2.48449607696343	1.12779762949411	0.110626729954969
Chr3_core_Tb427v10	781409	385	+	7	4	5	11	0	0	0	0	1	1	1	1	2.53840779852542	-0.276335835285138	-0.180658790383536	-0.000502985025677792	2.68316110712291	-0.219883038828399	-0.120872886918465	-0.00185264479238127	3.21522627583277	1.40320553833018	0.71660529249397	0.0453490176524088
Chr3_core_Tb427v10	781409	505	+	5	14	12	16	0	0	0	0	1	1	1	1	3.15870630688243	1.930518338397	1.53533860725775	0.000502985025677792	3.05164390420601	1.51296059960878	0.90511287546074	0.0375674715881769	3.25191286899788	2.38029495981641	1.22604234712987	0.135036624656314
Chr3_core_Tb427v10	781409	625	+	5	3	7	9	0	0	0	0	1	1	1	1	2.13339327034745	-0.246721324083379	-0.141100415720639	-0.000502985025677792	2.68316110712291	0.675034915114044	0.371076456807899	0.00706079870814725	2.85367956604044	1.47654792380392	0.691675243388126	0.0433056550302937
Chr3_core_Tb427v10	781409	745	+	2	8	12	8	0	0	0	0	1	1	2	1	2.20469546806885	2.18111413020129	1.27750495000084	0.000502985025677792	2.48289214233104	2.4864427447428	1.30308910583693	0.102762347530166	2.20469546806885	2.22236244685696	0.883697569179901	0.065744653306795
Chr3_core_Tb427v10	781416	154	+	7	16	22	29	0	0	0	0	1	1	1	1	3.47564235748349	1.69958534218151	1.48716616879412	0.000502985025677792	3.6993718459691	2.04442335348435	1.40408367498223	0.12715672445581	3.89476682248518	2.89026545479511	1.71848907831678	0.32220442385109
Chr3_core_Tb427v10	781416	274	+	19	14	28	27	0	0	0	0	1	1	1	1	4.07169160699491	0.179303192347055	0.186030962156715	0.000502985025677792	4.55914611651349	1.09289182690033	0.882185681159532	0.0347145825742622	4.53338096619345	1.46577288798456	0.992660796011483	0.0839996025344104
Chr3_core_Tb427v10	781416	394	+	9	23	25	37	0	0	0	0	1	1	1	1	3.90125818256061	1.9022521601635	1.88223145362751	0.0112196499975367	3.96017642770754	1.92032356015181	1.38874787855792	0.123273113606109	4.23837310196973	2.93269522649883	1.87314977552673	0.399769967844071
Chr3_core_Tb427v10	781416	514	+	20	26	18	39	0	0	0	0	1	1	1	1	4.54273622959064	1.00078375302674	1.17702740069924	0.000502985025677792	4.28350268512352	0.38022044487706	0.292216847400906	0.0061324251103238	4.83066637639759	1.92176106921637	1.37675391220355	0.181563019903082
Chr3_core_Tb427v10	781416	634	+	13	26	26	31	0	0	0	0	1	1	1	1	4.24140397836333	1.58950985511536	1.72703484848007	0.000502985025677792	4.24140397836333	1.49789430770792	1.14234610742966	0.0681173016808793	4.36608371283169	2.18354694051128	1.43093992825284	0.200798722422111
Chr3_core_Tb427v10	781418	229	+	3	7	8	16	0	0	0	0	1	1	1	1	2.35712275883306	1.53626614327056	0.946485910589748	0.000502985025677792	2.44740888165397	1.43284419287574	0.744498752768745	0.0234280282395996	2.92587452070803	2.94647401910281	1.40466481947884	0.190415088239444
Chr3_core_Tb427v10	781418	349	+	5	7	16	13	0	0	0	0	1	1	1	1	2.68316110712291	0.926187170274473	0.6344816882115	0.000502985025677792	3.25191286899788	1.96025760057952	1.22563819415645	0.0848483016586014	3.10715956040038	2.05479936194953	1.02302254374196	0.0886247058292867
Chr3_core_Tb427v10	781418	589	+	4	6	12	9	0	0	0	0	1	1	1	1	2.4351823597917	0.977703678858222	0.618016727937492	0.000502985025677792	2.90689059560852	1.76512371844508	1.02197798258186	0.0502857995355095	2.70892625744295	1.72058007763207	0.777811523165652	0.0530712898300345
Chr3_core_Tb427v10	781418	709	+	1	2	13	10	0	0	0	0	1	1	1	1	0.953445297804259	0.94289132350476	0.35732015407953	0.000502985025677792	2.16992500144231	3.22424030863885	1.56441327978335	0.180639172742219	1.98863996174996	3.17147078971404	1.19131176632676	0.126230206139677
Chr3_core_Tb427v10	781444	471	+	11	6	21	9	0	0	0	0	1	1	1	1	3.11200083709905	-0.295956725524179	-0.232020273994186	-0.000502985025677792	3.97491335537956	1.40030974406402	1.01557192545341	0.0494426018917255	3.3857447347503	0.549945316773343	0.292150864371897	0.0134710468033404
Chr3_core_Tb427v10	781563	321	-	5	6	11	10	0	0	0	0	1	1	1	1	2.57993566838919	0.706919734257948	0.468426457856143	0.000502985025677792	2.99149678734716	1.37751228599092	0.813021574070885	0.0295286315129115	2.92587452070803	1.64232062594342	0.782939198041747	0.0530712898300345
Chr3_core_Tb427v10	781812	657	-	6	6	5	9	0	0	0	0	1	1	1	1	2.70043971814109	0.480829884695023	0.331220756864028	0.000502985025677792	2.57993566838919	-0.0452121654909722	-0.0242531763457099	-0.000762432409687489	2.97418361579234	1.2707504539376	0.61290237338969	0.0354817311583001
Chr3_core_Tb427v10	782371	712	+	17	25	37	50	0	0	0	0	1	1	1	1	4.40085417945823	1.16754220363076	1.32344977686021	0.000502985025677792	4.67905085372042	1.6494425526148	1.3590764758134	0.116082119499699	4.89374724984838	2.50415937403083	1.814868082043	0.370097965710279
Chr3_core_Tb427v10	782382	734	-	47	20	30	20	0	0	0	0	1	1	1	1	4.96370380647452	-0.570060636885683	-0.744450251731727	-0.000502985025677792	5.25029647294692	-0.089928238369932	-0.0811809767688915	-0.00185264479238127	4.96370380647452	-0.237999764689923	-0.174690626297725	-0.00778088520280585
Chr3_core_Tb427v10	782396	685	-	25	18	7	5	0	0	0	0	1	1	1	1	4.44093935380022	0.163227257934771	0.186975919097634	0.000502985025677792	3.78965796879001	-1.29244173377195	-0.903876740341889	-0.0375674715881769	3.5659284803044	-1.35124098271488	-0.747688274581539	-0.0486869779423929
Chr3_core_Tb427v10	782417	663	-	13	6	4	7	0	0	0	0	1	1	1	1	3.22766361015228	-0.515557854254576	-0.418749794192466	-0.000502985025677792	2.96240625180289	-1.27909480080067	-0.749985522970347	-0.0234280282395996	3.33088904888599	-0.0344649189793792	-0.0180798313243876	-0.00106672498737445
Chr3_core_Tb427v10	782421	655	+	42	12	11	27	0	0	0	0	1	1	1	1	4.52662356295621	-1.13575273506068	-1.33023685742564	-0.000502985025677792	4.46647644609736	-1.34510705787703	-1.06831337937059	-0.0574560477876078	5.09537532483118	0.34286387512329	0.257633820031589	0.0119123635727879
Chr3_core_Tb427v10	782422	686	-	28	9	3	0	0	0	0	0	1	2	1	NA	4.04040876380416	-0.980181861507265	-1.00822829547391	-0.000502985025677792	3.32012246811117	-2.63560640762037	-1.67236305741043	-0.22509482750529	1.91644500708237	-5.5015205410648	-2.027107454992	-0.488455285532793
Chr3_core_Tb427v10	782451	695	+	212	206	224	296	0	0	0	0	1	1	1	1	7.71065850122226	0.438847895186248	0.948858313764526	0.000502985025677792	7.77094533288311	0.320034560537466	0.383728956187929	0.00727128541313752	7.97160366278553	0.929026708458914	1.02194202468946	0.0884786816477185
Chr3_core_Tb427v10	782453	682	-	3	12	11	8	0	0	0	0	1	1	1	1	2.72560555591616	2.32036978504857	1.6113154501433	0.000502985025677792	2.66545843905731	1.93844206675606	1.06115359390561	0.0572757470430308	2.44740888165397	1.8316751426963	0.775372020782369	0.0530712898300345
Chr3_core_Tb427v10	782478	636	-	18	11	7	3	0	0	0	0	1	1	1	0	3.86650766084298	-0.092733069612389	-0.0908624765135063	-0.000502985025677792	3.55817198061873	-0.866661046754413	-0.578251248419766	-0.0142334752886861	3.00840414384328	-1.66927314583823	-0.811757662651381	-0.0546156971559568
Chr3_core_Tb427v10	782487	353	-	10	13	2	4	0	0	0	0	1	1	1	1	3.57360246247111	0.933075385661262	0.840355483402817	0.000502985025677792	2.35712275883306	-1.9484468953848	-0.990344717871638	-0.046221458768087	2.78112121211054	-0.556699955894534	-0.256188544506533	-0.0119123635727879
Chr3_core_Tb427v10	782491	592	+	28	24	49	54	0	0	0	0	1	1	1	1	4.72379992913998	0.418455007550486	0.515263147337506	0.000502985025677792	5.23112331712218	1.34623317476649	1.2117795071445	0.0809640482833449	5.30053716947083	1.8965643635753	1.47654786444828	0.217781180404479
Chr3_core_Tb427v10	782502	614	-	26	28	38	32	0	0	0	0	1	1	1	1	4.78040523436397	0.743204547679757	0.928120320385064	0.000502985025677792	4.99735349762905	1.09266427843821	0.948566763752936	0.0417407919047633	4.87514413379583	1.26982026056892	0.91716775639473	0.0711092656227085
Chr3_core_Tb427v10	782507	632	-	98	28	28	32	0	0	0	0	1	1	1	1	5.72747091681056	-1.15091022759192	-1.78403736415125	-0.000502985025677792	5.72747091681056	-1.26621701779552	-1.22358781249919	-0.0843467674357879	5.82220981624241	-0.688125276803162	-0.582781182907559	-0.0334734456629872
Chr3_core_Tb427v10	782516	565	-	13	9	9	8	0	0	0	0	1	2	1	2	3.50140750780353	0.057378116938785	0.0505908586164133	0.000502985025677792	3.50140750780353	-0.0813048198200073	-0.0536111448523642	-0.00102423860211415	3.4211751717069	0.16567892413108	0.0887295054938511	0.00541582605982444
Chr3_core_Tb427v10	782537	543	-	11	11	4	12	0	0	0	0	1	1	1	1	3.52356195605701	0.566254959386879	0.502545594430473	0.000502985025677792	2.84674347874966	-1.07884123478555	-0.616076449199306	-0.0179932667379796	3.58370907291587	0.985335550129663	0.547388950353391	0.029874639167328
Chr3_core_Tb427v10	782541	535	+	33	15	15	27	0	0	0	0	1	1	1	1	4.51014275042232	-0.482771930183208	-0.563041401267209	-0.000502985025677792	4.51014275042232	-0.568832606702006	-0.455260237572731	-0.0089299951439747	4.92372445199122	0.690179917381817	0.502938350338232	0.0259408881496599
Chr3_core_Tb427v10	782542	566	-	28	8	4	0	0	0	0	0	1	1	2	NA	3.96017642770754	-1.14583735542496	-1.15265345603045	-0.000502985025677792	3.50140750780353	-2.23730984382255	-1.47524762224829	-0.150033185156441	1.91644500708237	-5.5015205410648	-2.027107454992	-0.488455285532793
Chr3_core_Tb427v10	782571	575	+	203	178	234	292	0	0	0	0	1	1	1	1	7.57433262414767	0.305188817296436	0.648140894851794	0.000502985025677792	7.77116454839081	0.445302277915905	0.533937145112231	0.0111573634427071	7.93058889936851	0.982114377238871	1.07622392045834	0.0992165983733914
Chr3_core_Tb427v10	782598	516	-	31	5	4	7	0	0	0	0	2	1	1	1	3.71835577106861	-1.93567012030696	-1.81815379548362	-0.00163843082939621	3.57360246247111	-2.3687449389146	-1.58551976709611	-0.188971222322089	3.94208525955422	-1.14967226582899	-0.690492400019814	-0.0433056550302937
Chr3_core_Tb427v10	782611	472	+	11	26	32	47	0	0	0	0	1	1	1	1	4.12574120531011	1.8143346636021	1.91050394677998	0.0152141300986036	4.27296488454273	2.02628084647772	1.55429162968517	0.176843479390876	4.54670878219398	3.01662696772936	2.0482201327296	0.499018038361936
Chr3_core_Tb427v10	782622	494	-	19	25	21	31	0	0	0	0	1	1	1	1	4.47891378041687	1.0148547044173	1.17405912469031	0.000502985025677792	4.35583348678217	0.674591664255724	0.525304720568773	0.0111573634427071	4.63134107118108	1.66491685903888	1.14896881831136	0.115578405135166
Chr3_core_Tb427v10	782627	512	-	74	20	31	41	0	0	0	0	1	1	1	1	5.28836026254012	-1.21690706372562	-1.71436520768594	-0.000502985025677792	5.59822422198104	-0.709538889960866	-0.673607190704065	-0.0194947644261171	5.79710397590454	0.0707232566620704	0.0596658284214236	0.00250959796410314
Chr3_core_Tb427v10	782636	445	-	25	11	10	2	0	0	0	0	1	1	1	1	4.09799364901425	-0.540539661826171	-0.564886647668466	-0.000502985025677792	4.03237138237513	-0.775832643688531	-0.568917710835769	-0.0125192946529158	2.99717671842943	-2.62078812696434	-1.27104770633402	-0.148436815814627
Chr3_core_Tb427v10	782652	177	-	3	3	10	8	0	0	0	0	1	1	1	1	1.8073549220576	0.355936940309436	0.18223208616375	0.000502985025677792	2.59983617241818	1.78700489757429	0.963159782848511	0.0434288523165548	2.44740888165397	1.8316751426963	0.77537202078237	0.0530712898300345
Chr3_core_Tb427v10	782652	657	-	5	7	10	11	0	0	0	0	1	1	1	1	2.68316110712291	0.926187170274473	0.6344816882115	0.000502985025677792	2.92587452070803	1.22914613031654	0.714743008201907	0.0215096562827938	2.99149678734716	1.79225509359159	0.868036045638908	0.065744653306795
Chr3_core_Tb427v10	782657	423	-	9	11	5	10	0	0	0	0	1	1	1	1	3.3857447347503	0.829616930782219	0.706760255809121	0.000502985025677792	2.85367956604044	-0.511782894558384	-0.292722468367201	-0.0061324251103238	3.32012246811117	0.955500243767511	0.499999710788815	0.0258798303437977
Chr3_core_Tb427v10	782661	415	+	38	20	18	21	0	0	0	0	1	1	1	1	4.81216927265649	-0.270175538608156	-0.34005507492629	-0.000502985025677792	4.73811995316193	-0.50583881230796	-0.420957149032518	-0.00791091455436921	4.8465256476985	0.134982949121217	0.0969850131681282	0.00541582605982444
Chr3_core_Tb427v10	782662	446	-	20	9	2	0	0	0	0	0	1	1	4	NA	3.80273975903083	-0.521071553995176	-0.501406897727307	-0.000502985025677792	2.83974004975272	-2.76277107949623	-1.57514793112576	-0.184676521380993	1.67877600230904	-5.14026155900585	-1.77602149905691	-0.353419222816048
Chr3_core_Tb427v10	782691	455	+	197	188	238	330	0	0	0	0	1	1	1	1	7.59206477816656	0.425176548879253	0.905106477946461	0.000502985025677792	7.76177714953499	0.514538955322172	0.616496697264171	0.0179932667379796	7.99710765228608	1.18493645212956	1.30651617644349	0.158460601430875
Chr3_core_Tb427v10	782718	396	-	29	7	8	10	0	0	0	0	2	1	1	1	3.89476682248518	-1.38061186508142	-1.36358792925513	-0.000502985025677792	3.98505294530609	-1.2963645564503	-0.942027063847483	-0.0412718631828874	4.1374802360703	-0.547618708601029	-0.342623306357196	-0.0159364432548028
Chr3_core_Tb427v10	782727	593	-	4	8	8	4	0	0	0	0	1	1	1	1	2.62869392134633	1.38955894951917	0.935383061288432	0.000502985025677792	2.62869392134633	1.12853661790773	0.612442022842559	0.0179932667379796	2.16992500144231	0.442441366196722	0.174340834314312	0.00778088520280585
Chr3_core_Tb427v10	782730	710	+	6	1	8	9	0	0	0	0	1	1	1	1	1.64270110943112	-1.78615436983963	-0.863949517775491	-0.000502985025677792	2.89395127969572	0.674731950830114	0.389505332888271	0.00727128541313752	2.97418361579234	1.2707504539376	0.61290237338969	0.0354817311583001
Chr3_core_Tb427v10	782731	352	+	19	20	27	50	0	0	0	0	1	1	1	1	4.32147711174017	0.692757434953382	0.768972086272253	0.000502985025677792	4.53338096619345	1.04016602175682	0.835873359905879	0.0295286315129115	4.97180685080702	2.34696588327778	1.72517722428567	0.326747611419026
Chr3_core_Tb427v10	782742	374	-	36	30	43	35	0	0	0	0	1	1	1	1	5.06028094822145	0.384522283820521	0.513841262214946	0.000502985025677792	5.31638402736437	0.80004026087869	0.729382720977782	0.0215096562827938	5.16978583919235	0.927936169635097	0.706400815476586	0.0440267025372771
Chr3_core_Tb427v10	782744	336	-	10	12	2	12	0	0	0	0	2	1	1	1	3.51808680627674	0.817322004978685	0.724195831602071	0.000502985025677792	2.35712275883306	-1.9484468953848	-0.990344717871639	-0.046221458768087	3.51808680627674	1.10419320837541	0.604468440273601	0.0341195002912582
Chr3_core_Tb427v10	782747	392	-	70	33	28	31	0	0	0	0	1	1	1	2	5.60282027142828	-0.432252939041717	-0.652636296213134	-0.000502985025677792	5.48622068328177	-0.767566004716493	-0.717282189394724	-0.0215096562827938	5.55841563794936	-0.220799148723277	-0.179396165154205	-0.00830947693943953
Chr3_core_Tb427v10	782756	325	-	31	14	12	7	0	0	0	0	1	1	1	1	4.41763045931374	-0.494136492051314	-0.562590944308915	-0.000502985025677792	4.31056805663732	-0.803001983067582	-0.620195307001835	-0.0179932667379796	3.94208525955422	-1.14967226582899	-0.690492400019814	-0.0433056550302937
Chr3_core_Tb427v10	782777	303	-	13	9	9	4	0	0	0	0	1	1	1	1	3.50140750780353	0.0573781169387849	0.0505908586164132	0.000502985025677792	3.50140750780353	-0.081304819820007	-0.0536111448523641	-0.00102423860211415	2.96240625180289	-0.865035506795148	-0.416038707430872	-0.0205244197355345
Chr3_core_Tb427v10	782781	295	+	30	15	10	31	0	0	0	0	1	1	1	1	4.44246682397488	-0.350274773553061	-0.401397817995644	-0.000502985025677792	4.16152738017082	-1.0207498057051	-0.767011698638003	-0.0239595498261381	4.9540086305314	1.0210117464381	0.748107854078559	0.0486869779423929
Chr3_core_Tb427v10	782782	326	-	22	3	1	0	0	0	0	0	1	1	1	NA	3.14960400919364	-2.15345801580156	-1.70786820914819	-0.000502985025677792	2.53840779852542	-3.72431402935105	-1.97808658944063	-0.385809100646326	1.74592654816484	-5.2413535010002	-1.8444011315252	-0.386680139072208
Chr3_core_Tb427v10	782811	335	+	198	182	282	314	0	0	0	0	1	1	1	1	7.57237392545517	0.373253021428606	0.792483274440239	0.000502985025677792	7.88755112722275	0.729784664432602	0.882996839253051	0.0347527387004137	7.96495570201112	1.1140331283709	1.22469718942649	0.134615348544655
Chr3_core_Tb427v10	782813	322	-	10	2	5	7	0	0	0	0	2	1	1	1	2.35712275883306	-1.63365885817176	-1.00648907661138	-0.000502985025677792	2.92587452070803	-0.63662547796638	-0.370194884071664	-0.00706079870814725	3.14960400919364	0.284823339885079	0.143233889363205	0.00693953088574572
Chr3_core_Tb427v10	782838	276	-	16	8	4	9	0	0	0	0	1	1	2	1	3.5659284803044	-0.387070639953526	-0.347824444651129	-0.000502985025677792	3.10715956040038	-1.53240228026098	-0.928153151700274	-0.0400146901156506	3.64616081640102	0.0797278904540588	0.0449102531814347	0.00205191494149921
Chr3_core_Tb427v10	782851	232	+	23	33	27	42	0	0	0	0	1	1	1	1	4.8103390210677	1.15051330743965	1.44743486481297	0.000502985025677792	4.66797428260115	0.776334231814288	0.638469081264312	0.0179932667379796	4.98198989390767	1.82876202449237	1.34672656439912	0.170204305556319
Chr3_core_Tb427v10	782862	254	-	52	47	50	43	0	0	0	0	1	1	1	1	5.64205056299854	0.495980945151935	0.755137100276284	0.000502985025677792	5.68622850020896	0.470105762389315	0.451743108842285	0.0089299951439747	5.57859450675743	0.668239986845432	0.54470361609367	0.029874639167328
Chr3_core_Tb427v10	782864	216	-	15	12	10	16	0	0	0	0	1	1	1	1	3.7990262500808	0.277938986664619	0.267167062603911	0.000502985025677792	3.67325686658282	-0.106568764791137	-0.072803431962113	-0.00124370572932404	3.99929521487266	1.01795594682073	0.618820505754786	0.0358838414030558
Chr3_core_Tb427v10	782867	272	-	83	42	35	41	0	0	0	0	1	1	1	1	5.89654761430588	-0.341375654624908	-0.547829104134006	-0.000502985025677792	5.76672570598937	-0.714227541753265	-0.693834514823275	-0.0215096562827938	5.87937186191049	-0.104961628410801	-0.0896705038946834	-0.00541582605982444
Chr3_core_Tb427v10	782876	205	-	32	18	8	8	0	0	0	0	1	1	1	1	4.6159105893287	-0.179785971186808	-0.215439856867614	-0.000502985025677792	4.0549153271394	-1.42813313957345	-1.05176366067978	-0.0548634521119661	4.0549153271394	-1.00078130287696	-0.615514188328719	-0.0354817311583001
Chr3_core_Tb427v10	782884	591	+	6	5	7	8	0	0	0	0	1	1	1	1	2.57993566838919	0.224903535250358	0.149027904118755	0.000502985025677792	2.80366515687481	0.469184409924705	0.265277500444205	0.00417849182732146	2.89395127969572	1.08710909640331	0.514260905594522	0.0275078940595416
Chr3_core_Tb427v10	782892	177	-	5	3	6	13	0	0	0	0	1	1	1	1	2.13339327034745	-0.24672132408338	-0.14110041572064	-0.000502985025677792	2.57993566838919	0.436804033516617	0.2343149269307	0.00265978369762822	3.10715956040038	2.05479936194953	1.02302254374196	0.0886247058292867
Chr3_core_Tb427v10	782897	183	-	12	9	4	6	0	0	0	0	1	1	1	1	3.44589185160916	0.163511763938297	0.141818322917548	0.000502985025677792	2.90689059560852	-1.18273865821974	-0.684786485625933	-0.0215096562827938	3.17214795395791	-0.167492940658435	-0.0846779827222726	-0.00541582605982444
Chr3_core_Tb427v10	782901	175	+	47	22	23	28	0	0	0	0	1	1	1	1	5.03085435233031	-0.434753643469572	-0.576930459395316	-0.000502985025677792	5.06222223000429	-0.462024885957785	-0.405217097477148	-0.00727158360394193	5.20137281124785	0.229615952106603	0.175756475323215	0.00778088520280585
Chr3_core_Tb427v10	782902	206	-	24	11	2	0	0	0	0	0	1	1	1	NA	4.06913590008611	-0.484580578423682	-0.502409509090468	-0.000502985025677792	2.96831896950129	-2.98537698995856	-1.75279392304307	-0.262944356966636	1.8073549220576	-5.33450572922769	-1.90870315380123	-0.419926556142439
Chr3_core_Tb427v10	782931	215	+	154	172	198	303	0	0	0	0	1	1	1	1	7.35095778978495	0.675655674831264	1.39129848972233	0.000502985025677792	7.45222911252367	0.655526625917311	0.765527191156632	0.0238858192502074	7.75850786708003	1.47522370691229	1.59018367465344	0.263240571865676
Chr3_core_Tb427v10	782933	322	-	7	4	11	4	0	0	0	0	1	1	1	1	2.53840779852542	-0.276335835285139	-0.180658790383537	-0.000502985025677792	3.21522627583277	0.983824983330124	0.610234748407095	0.0179932667379796	2.53840779852542	-0.152431988589463	-0.0660323171847396	-0.00350828616166254
Chr3_core_Tb427v10	782958	156	-	23	6	3	10	0	0	0	0	1	1	1	1	3.62751428490937	-1.27918802400471	-1.17034972018476	-0.000502985025677792	3.18097188686762	-2.38785342619131	-1.47004132334116	-0.150033185156441	3.9734531372282	-0.237631618880391	-0.143672443668232	-0.00693953088574572
Chr3_core_Tb427v10	782987	152	-	73	28	38	29	0	0	0	0	1	1	1	1	5.51628117950055	-0.724033111612995	-1.07297742923074	-0.000502985025677792	5.73322944276563	-0.410401935906428	-0.396893498279171	-0.00727128541313752	5.5411576970991	-0.373951477418623	-0.302983488548913	-0.0140465976589675
Chr3_core_Tb427v10	783012	537	-	3	4	6	16	0	0	0	0	1	1	1	1	1.98863996174996	0.746524351483545	0.406593037226389	0.000502985025677792	2.25389732009935	0.978367668814383	0.484765211698328	0.0111573634427071	2.92587452070803	2.94647401910281	1.40466481947884	0.190415088239444
Chr3_core_Tb427v10	783012	657	-	9	2	11	12	0	0	0	0	1	1	1	1	2.28492780416547	-1.49916686979393	-0.901835964362802	-0.000502985025677792	3.3857447347503	0.679025508839656	0.436949809589171	0.00837308063444488	3.44589185160916	1.23416152612378	0.664682377253596	0.0409514174613358
Chr3_core_Tb427v10	783022	181	+	64	44	72	94	0	0	0	0	1	1	1	1	5.74348034319483	0.102316837267204	0.159131806431971	0.000502985025677792	6.09556817271909	0.654097151703413	0.662903071359957	0.0179932667379796	6.28673483982216	1.39045684536373	1.2602514363001	0.144579660781474
Chr3_core_Tb427v10	783022	301	+	65	30	64	87	0	0	0	0	1	1	1	1	5.48208016955017	-0.45944719031466	-0.675816212107786	-0.000502985025677792	6.02232512848035	0.472090689883132	0.474091515475997	0.0100111947864396	6.24231705668489	1.26377373013343	1.13834957181113	0.112260551614009
Chr3_core_Tb427v10	783022	421	+	76	46	56	74	0	0	0	0	1	1	1	1	5.89827332690034	-0.0853527479069479	-0.137019060997336	-0.000502985025677792	6.03878340255392	0.0551485798380118	0.0554970065920239	0.00102423860211415	6.23827818157741	0.808367260112486	0.727727605976378	0.0465046082471138
Chr3_core_Tb427v10	783022	541	+	72	63	78	102	0	0	0	0	1	1	1	1	6.08429688839355	0.434259471786409	0.723208614589463	0.000502985025677792	6.23726491945328	0.581238639252112	0.599301745038776	0.0161330732650208	6.42969459476019	1.31347389753986	1.21398892351409	0.131701610954221
Chr3_core_Tb427v10	783022	661	+	95	78	113	131	0	0	0	0	1	1	1	1	6.43602478846369	0.320948712440462	0.570681038097853	0.000502985025677792	6.70198865766333	0.657640001753361	0.714551184061013	0.0215096562827938	6.80817390866403	1.19476559596259	1.15956120864907	0.11822936929547
Chr3_core_Tb427v10	783048	265	+	5	9	10	16	0	0	0	0	1	1	1	1	2.85367956604044	1.2874156882504	0.931143705384088	0.000502985025677792	2.92587452070803	1.22914613031655	0.714743008201907	0.0215096562827938	3.25191286899788	2.38029495981641	1.22604234712987	0.135036624656314
Chr3_core_Tb427v10	783048	385	+	5	2	13	9	0	0	0	0	0	1	1	0	1.89067985676233	-0.76852131654529	-0.40485253686195	-0.000502985025677792	3.10715956040038	1.63752272118133	0.991823031212416	0.046221458768087	2.85367956604044	1.47654792380392	0.691675243388126	0.0433056550302937
Chr3_core_Tb427v10	783048	505	+	3	5	10	10	0	0	0	0	2	1	1	0	2.13339327034745	1.05743206907601	0.604747502459645	0.000502985025677792	2.59983617241818	1.78700489757428	0.96315978284851	0.0434288523165548	2.59983617241818	2.19096571532999	0.963886595695864	0.0777673155599479
Chr3_core_Tb427v10	783048	625	+	8	1	15	7	0	0	0	0	1	1	1	1	1.83621267098575	-2.14201323547012	-1.10757340277184	-0.000502985025677792	3.52082957581861	1.29594476745055	0.857995960646548	0.0336581943258247	2.99717671842943	0.549136874477966	0.26632414791085	0.0125650107978381
Chr3_core_Tb427v10	783048	745	+	4	7	9	7	0	0	0	0	1	1	1	2	2.53840779852542	1.19759535304727	0.782946329154947	0.000502985025677792	2.70892625744295	1.31327113002146	0.726308057998288	0.0215096562827938	2.53840779852542	1.32149919974295	0.572462874258127	0.0318584476955089
Chr3_core_Tb427v10	783050	228	+	8	4	7	5	0	0	0	0	1	1	2	1	2.62869392134633	-0.445516730096884	-0.2999000531769	-0.000502985025677792	2.99717671842943	0.134262785262493	0.0793448216243483	0.00185264479238127	2.77344722994382	0.0352453744078898	0.0161890337662207	0.00106672498737445
Chr3_core_Tb427v10	783050	348	+	9	7	3	6	0	0	0	0	1	2	1	1	3.07740905452605	0.182510856367569	0.141563479980609	0.000502985025677792	2.52764121775059	-1.26146402813794	-0.668269418805978	-0.0187479397282032	2.97418361579234	0.17577486333261	0.0847789041388731	0.00541582605982444
Chr3_core_Tb427v10	783050	468	+	10	9	7	8	0	0	0	0	1	1	1	1	3.32012246811117	0.403458555108759	0.337004970913707	0.000502985025677792	3.14960400919364	-0.133309854573256	-0.0815054887099711	-0.00185264479238127	3.23989013201455	0.487618639498059	0.250460393852159	0.0118329488036387
Chr3_core_Tb427v10	783050	588	+	8	4	9	14	0	0	0	0	1	1	1	1	2.62869392134633	-0.445516730096884	-0.2999000531769	-0.000502985025677792	3.16769517734696	0.516787809473399	0.317224858132064	0.0061324251103238	3.47272191818896	1.61420794001976	0.874667425612265	0.065744653306795
Chr3_core_Tb427v10	783050	708	+	18	10	12	12	0	0	0	0	1	2	1	1	3.80088539420386	-0.228719667046347	-0.219971808248945	-0.000502985025677792	3.92665477770184	-0.0739313328156871	-0.0531190883833278	-0.00102423860211415	3.92665477770184	0.35313468530269	0.211398323500391	0.00971329274592812
Chr3_core_Tb427v10	783051	215	+	53	59	71	101	0	0	0	0	1	1	1	1	5.81814237485455	0.788929678560462	1.24605311888065	0.000502985025677792	5.95066916158977	0.920659607877845	0.916182955308742	0.0377221888127826	6.20340145179316	1.77583681313844	1.59084671208623	0.263603272620644
Chr3_core_Tb427v10	783051	335	+	50	60	68	91	0	0	0	0	1	1	1	1	5.78853736001319	0.89714965246422	1.40839099212345	0.000502985025677792	5.87812178285616	0.949460304036437	0.936024841579343	0.0400146901156506	6.08695566051792	1.72880378815037	1.52309417262113	0.235846590527695
Chr3_core_Tb427v10	783051	455	+	62	57	74	96	0	0	0	0	1	1	1	1	5.90563716780323	0.512318420767498	0.823657873355544	0.000502985025677792	6.09247640256212	0.739188873941235	0.748853724110935	0.0234280282395996	6.27912066096508	1.4673233792413	1.32851255035785	0.166155707189925
Chr3_core_Tb427v10	783051	575	+	56	73	80	85	0	0	0	0	1	1	1	1	6.00992565362578	1.00811159045981	1.65470827963503	0.000502985025677792	6.0755479202649	0.998651284407513	1.00958574291349	0.0494350151696376	6.11901573865054	1.46360079028434	1.29543642851841	0.154421235868643
Chr3_core_Tb427v10	783051	695	+	46	71	62	95	0	0	0	0	1	1	1	1	5.84951507394321	1.25527011781785	1.99533378505761	0.0369980709333922	5.75247154788506	0.947542498164103	0.918730320941678	0.0380479753257029	6.05829381957189	1.9143561349979	1.67955065177742	0.304207833904419
Chr3_core_Tb427v10	783052	226	+	5	11	11	16	0	0	0	0	2	3	3	3	2.99149678734716	1.57847235811595	1.19211399992216	0.000502985025677792	2.99149678734716	1.37751228599092	0.813021574070885	0.0295286315129115	3.25191286899788	2.38029495981641	1.22604234712987	0.135036624656314
Chr3_core_Tb427v10	783052	248	+	17	7	6	8	0	0	0	0	1	1	1	1	3.51808680627674	-0.656609183353727	-0.581794728001737	-0.000502985025677792	3.41486136754303	-1.01967190269117	-0.660223137784158	-0.0179932667379796	3.60837292909765	-0.172300322062403	-0.0962460179565562	-0.00541582605982444
Chr3_core_Tb427v10	783052	346	+	7	9	4	11	0	0	0	0	3	3	3	2	3.07740905452605	0.864584692037703	0.670610067690029	0.000502985025677792	2.53840779852542	-0.554389027908742	-0.294451405761397	-0.0061324251103238	3.21522627583277	1.40320553833018	0.716605292493969	0.0453490176524088
Chr3_core_Tb427v10	783052	368	+	8	6	8	9	0	0	0	0	1	1	1	2	2.89395127969572	0.116486394772348	0.0853271672159286	0.000502985025677792	3.08746284125034	0.337316238472917	0.203415097714862	0.00235798430312079	3.16769517734696	0.935274196217926	0.472344010321441	0.0237312495813203
Chr3_core_Tb427v10	783052	466	+	11	8	3	11	0	0	0	0	1	2	4	1	3.30551239865368	0.110358296590377	0.0917759457171369	0.000502985025677792	2.66545843905731	-1.49397200124276	-0.817839122200918	-0.0295286315129115	3.52356195605701	0.853714165149837	0.467924461316006	0.0236650100805122
Chr3_core_Tb427v10	783052	488	+	8	13	12	8	0	0	0	0	2	1	1	1	3.4211751717069	1.22464128668251	1.05438167987915	0.000502985025677792	3.36565951551253	0.955727971130822	0.612379498170452	0.0179932667379796	3.08746284125034	0.754182059123952	0.373734984335199	0.0183352434151587
Chr3_core_Tb427v10	783052	586	+	7	11	13	15	0	0	0	0	2	1	2	2	3.21522627583277	1.15432810313972	0.934031600794771	0.000502985025677792	3.33088904888599	1.24017572506038	0.788746654302273	0.0263597641376307	3.4305434529977	1.88236496927767	1.01025470988297	0.0864507030282237
Chr3_core_Tb427v10	783052	608	+	18	9	10	16	0	0	0	0	1	1	1	2	3.72869043953627	-0.378549846172856	-0.356626317276668	-0.000502985025677792	3.80088539420386	-0.342425312306029	-0.240013250749371	-0.00265978369762822	4.1269237424937	0.776607654341193	0.484835222485782	0.0256009015426601
Chr3_core_Tb427v10	783052	706	+	8	16	2	11	0	0	0	0	2	3	1	2	3.5659284803044	1.5267919162627	1.37198613264925	0.000502985025677792	2.20469546806885	-1.69827186194423	-0.831213276852825	-0.0295286315129115	3.30551239865368	1.24389333361027	0.648719145428405	0.0386653733771692
Chr3_core_Tb427v10	783052	728	+	18	13	12	17	0	0	0	0	1	1	1	1	3.98217043389621	0.14647623347074	0.148253764768981	0.000502985025677792	3.92665477770184	-0.0739313328156871	-0.0531190883833278	-0.00102423860211415	4.16936819128696	0.86557640488427	0.545120999077191	0.029874639167328
Chr3_core_Tb427v10	783059	232	+	334	469	456	650	0	0	0	0	1	1	1	1	8.63042187414762	0.877457078693556	2.10537058177527	0.0705382446405615	8.61016672531284	0.547271398704257	0.695918343991025	0.0215096562827938	8.86563382367963	1.21242939936735	1.43540840452631	0.202349203282468
Chr3_core_Tb427v10	783059	352	+	296	420	467	635	0	0	0	0	1	1	1	1	8.46392514240057	0.908548778796769	2.14369077446189	0.0811899408800224	8.5403554246605	0.76754941307217	0.971795222768086	0.0434288523165548	8.76181830477548	1.37274232435155	1.61284691112977	0.275110823811361
Chr3_core_Tb427v10	783059	472	+	273	394	387	604	0	0	0	0	1	1	1	1	8.35963925640301	0.94282742063457	2.20032726684292	0.100409671387643	8.34672476147708	0.64420450286441	0.805459076268181	0.0283887076277066	8.66749777602084	1.4355321344783	1.67463493201899	0.30122488217192
Chr3_core_Tb427v10	783059	592	+	361	514	452	764	0	0	0	0	1	1	1	1	8.75243955192254	0.886541604572192	2.15232926279332	0.0829902182260709	8.65981290946084	0.41517836082368	0.529551184516145	0.0111573634427071	9.03811226415596	1.3003037296378	1.55833043478864	0.250538254033436
Chr3_core_Tb427v10	783059	712	+	433	596	549	913	0	0	0	0	1	1	1	1	8.99013325545853	0.816488744812996	2.02562747721161	0.0475912486127885	8.93093192708553	0.394820905054618	0.511592328883624	0.0111573634427071	9.29757455092466	1.24605603272602	1.51928702917251	0.234156465510905
Chr3_core_Tb427v10	783060	209	-	44	25	41	39	0	0	0	0	1	1	1	1	5.07407938646895	-0.159546447538257	-0.213899017754675	-0.000502985025677792	5.42538643115666	0.441535069188752	0.409017970226564	0.00739488883193248	5.38975708957175	0.783465289520838	0.619178360713777	0.0358838414030558
Chr3_core_Tb427v10	783060	329	-	31	23	33	42	0	0	0	0	1	1	1	1	4.76593438758878	0.215150876498	0.267720067071523	0.000502985025677792	5.02168455697884	0.642450291206022	0.559878264088972	0.0115860924218122	5.19333542981881	1.39906879625508	1.06941192724921	0.0983444772899726
Chr3_core_Tb427v10	783060	449	-	44	28	25	38	0	0	0	0	1	1	1	1	5.15431172256557	0.00158624829530352	0.00216694776000639	0.000351253011506171	5.07407938646895	-0.250215187779797	-0.219857518946429	-0.00235798430312079	5.37125998583065	0.747769140016374	0.589144206920741	0.0335281675228931
Chr3_core_Tb427v10	783060	569	-	50	28	37	36	0	0	0	0	1	1	1	1	5.24555074845827	-0.180586637830652	-0.251940075683264	-0.000502985025677792	5.44351508662384	0.111941110257366	0.103968973801768	0.00185264479238127	5.42401802081591	0.48450797073969	0.385096987071403	0.0183352434151587
Chr3_core_Tb427v10	783060	689	-	38	27	35	47	0	0	0	0	1	1	1	1	5.02407312710978	0.157731974900478	0.208977815930053	0.000502985025677792	5.20826683009979	0.43336629164773	0.388736815507737	0.00727128541313752	5.41832107451292	1.25639425575719	0.997665623642822	0.0844207967364988
Chr3_core_Tb427v10	783132	537	-	3	10	8	4	0	0	0	0	1	1	1	1	2.59983617241818	2.05337970880581	1.36941880446407	0.000502985025677792	2.44740888165397	1.43284419287574	0.744498752768745	0.0234280282395996	1.98863996174996	0.726685947041135	0.272967836229849	0.0125650107978381
Chr3_core_Tb427v10	783207	713	-	19	14	12	7	0	0	0	0	1	1	1	1	4.07169160699491	0.179303192347055	0.186030962156715	0.000502985025677792	3.96462920431849	-0.145179042726158	-0.105081725904831	-0.00185264479238127	3.59614640723538	-0.511199833430934	-0.284777815701456	-0.0133094833608068
Chr3_core_Tb427v10	783252	177	-	5	8	5	8	0	0	0	0	1	1	1	1	2.77344722994382	1.1176029391956	0.788020519906128	0.000502985025677792	2.4594316186373	0.15674757436165	0.081683012480011	0.00185264479238127	2.77344722994382	1.29130781963397	0.593128211739453	0.0335281675228931
Chr3_core_Tb427v10	783327	713	-	11	8	7	5	0	0	0	0	1	1	1	1	3.30551239865368	0.110358296590377	0.0917759457171369	0.000502985025677792	3.21522627583277	-0.249517737566865	-0.154767764985829	-0.00185264479238127	2.99149678734716	-0.336005581247843	-0.162736296357511	-0.00698544301079276
Chr3_core_Tb427v10	783484	591	+	10	3	5	9	0	0	0	0	1	1	1	1	2.59983617241818	-1.1165452926365	-0.744634863788297	-0.000502985025677792	2.92587452070803	-0.636625477966381	-0.370194884071664	-0.00706079870814725	3.32012246811117	0.666720425097161	0.348885331950463	0.0167076256346715
Chr3_core_Tb427v10	783492	657	-	5	4	8	9	0	0	0	0	1	1	1	1	2.3146783100398	0.141430905277809	0.0859216164997042	0.000502985025677792	2.77344722994382	0.882144647592226	0.49528022968731	0.0111573634427071	2.85367956604044	1.47654792380392	0.691675243388125	0.0433056550302937
Chr3_core_Tb427v10	783576	728	-	6	9	6	4	0	0	0	0	1	1	1	1	2.97418361579234	1.05993664051816	0.796186527532671	0.000502985025677792	2.70043971814109	0.23274535856147	0.12846429772726	0.00185264479238127	2.4351823597917	0.0165172899299484	0.00697023224796535	0.000728342238097125
Chr3_core_Tb427v10	783604	591	+	9	5	5	9	0	0	0	0	1	1	1	1	2.85367956604044	-0.289576101362172	-0.209440483344962	-0.000502985025677792	2.85367956604044	-0.511782894558384	-0.2927224683672	-0.0061324251103238	3.24792751344359	0.794387265399247	0.408793614674437	0.0205244197355345
Chr3_core_Tb427v10	783687	233	-	14	13	11	7	0	0	0	0	1	1	1	1	3.80643424864552	0.485731257365107	0.467892322592858	0.000502985025677792	3.69077147559229	0.123685183465722	0.0847975682625016	0.00185264479238127	3.38243579536805	-0.126223622639251	-0.0670037942299556	-0.00350828616166254
Chr3_core_Tb427v10	783716	461	+	8	2	7	8	0	0	0	0	1	1	1	1	2.20469546806885	-1.34995536252466	-0.790685198003037	-0.000502985025677792	2.99717671842943	0.134262785262493	0.0793448216243485	0.00185264479238127	3.08746284125034	0.754182059123952	0.373734984335199	0.0183352434151587
Chr3_core_Tb427v10	783724	711	+	5	6	7	11	0	0	0	0	1	1	1	1	2.57993566838919	0.706919734257947	0.468426457856142	0.000502985025677792	2.68316110712291	0.675034915114044	0.371076456807899	0.00706079870814725	2.99149678734716	1.79225509359159	0.868036045638907	0.065744653306795
Chr3_core_Tb427v10	783807	233	-	13	11	14	6	0	0	0	0	1	1	1	1	3.63922472911024	0.344586462579513	0.316343112239288	0.000502985025677792	3.80643424864552	0.578597269420084	0.40599904329663	0.00739488883193248	3.22766361015228	-0.264906344224586	-0.135679030142189	-0.00693953088574572
Chr3_core_Tb427v10	783852	537	-	4	8	5	7	0	0	0	0	1	1	1	1	2.62869392134633	1.38955894951917	0.935383061288432	0.000502985025677792	2.3146783100398	0.39656309221136	0.199469120337806	0.00235798430312079	2.53840779852542	1.32149919974295	0.572462874258127	0.0318584476955089
Chr3_core_Tb427v10	783927	593	-	9	7	7	6	0	0	0	0	1	1	1	1	3.07740905452605	0.182510856367569	0.14156347998061	0.000502985025677792	3.07740905452605	-0.0061667465578224	-0.00371047620437475	-0.00016012587151426	2.97418361579234	0.17577486333261	0.084778904138873	0.00541582605982444
Chr3_core_Tb427v10	784169	743	+	7	5	20	21	0	0	0	0	1	1	1	1	2.68316110712291	0.0312692163320306	0.021420881009956	0.000502985025677792	3.6322213001133	1.89926029057715	1.28668415333183	0.0982524968565335	3.66657767515531	2.39908101575883	1.35749538051191	0.174215004258661
Chr3_core_Tb427v10	784180	730	-	7	10	4	9	0	0	0	0	1	1	1	1	3.14960400919364	1.01646698564075	0.806141395692995	0.000502985025677792	2.53840779852542	-0.554389027908742	-0.294451405761397	-0.0061324251103238	3.07740905452605	1.09255995104178	0.540126810581573	0.029874639167328
Chr3_core_Tb427v10	784186	720	-	6	11	15	22	0	0	0	0	1	1	1	1	3.11200083709905	1.35028775030766	1.05858088963003	0.000502985025677792	3.32731801426398	1.64519089351455	1.04553284937976	0.0538659038745159	3.59614640723538	2.65872516801138	1.48111540024409	0.219220550925134
Chr3_core_Tb427v10	784192	715	-	15	11	8	5	0	0	0	0	1	1	1	1	3.73887913322194	0.153123542396719	0.1446783322771	0.000502985025677792	3.52082957581861	-0.437522170822526	-0.289666862884542	-0.0061324251103238	3.20681396451209	-0.710278816147481	-0.362020483720325	-0.0183352434151587
Chr3_core_Tb427v10	784204	231	+	7	4	7	7	0	0	0	0	1	1	1	1	2.53840779852542	-0.276335835285139	-0.180658790383537	-0.000502985025677792	2.90689059560852	0.291192530112669	0.168595748477962	0.00185264479238127	2.90689059560852	0.703895582973404	0.334027226917129	0.015510876611387
Chr3_core_Tb427v10	784212	657	-	2	4	9	9	0	0	0	0	1	1	1	1	1.74592654816484	1.19413448908822	0.598587150608391	0.000502985025677792	2.28492780416547	2.02246559623295	1.00983931132541	0.0494426018917255	2.28492780416547	2.41524356212973	0.980626626337125	0.0815304562036901
Chr3_core_Tb427v10	784219	724	+	5	4	19	15	0	0	0	0	1	1	1	1	2.3146783100398	0.141430905277809	0.0859216164997042	0.000502985025677792	3.37241691874977	2.22667625784095	1.42879375828885	0.134727819880961	3.20681396451209	2.27925056735168	1.16170632455009	0.118820460317296
Chr3_core_Tb427v10	784226	693	-	8	8	15	7	0	0	0	0	1	2	1	1	3.08746284125034	0.524604505048027	0.408172172502971	0.000502985025677792	3.52082957581861	1.29594476745055	0.857995960646548	0.0336581943258247	2.99717671842943	0.549136874477967	0.266324147910851	0.0125650107978381
Chr3_core_Tb427v10	784249	671	+	11	6	5	9	0	0	0	0	1	1	1	1	3.11200083709905	-0.295956725524177	-0.232020273994184	-0.000502985025677792	2.99149678734716	-0.750748388848517	-0.44309923260955	-0.00838915992190726	3.3857447347503	0.549945316773342	0.292150864371896	0.0134710468033404
Chr3_core_Tb427v10	784253	657	+	8	10	9	17	0	0	0	0	1	1	1	1	3.23989013201455	0.844950309214498	0.68884781292281	0.000502985025677792	3.16769517734696	0.516787809473399	0.317224858132065	0.0061324251103238	3.60837292909765	1.91134002932685	1.06766409128969	0.0981095617683664
Chr3_core_Tb427v10	784277	644	+	19	10	15	14	0	0	0	0	0	1	1	0	3.8388598208205	-0.301900733630051	-0.293504865744306	-0.000502985025677792	4.11979926462456	0.182376544815163	0.135973204556557	0.00185264479238127	4.07169160699491	0.508530006846947	0.313858959207392	0.0152867115984319
Chr3_core_Tb427v10	784289	623	+	11	10	13	18	0	0	0	0	1	1	1	1	3.45793968941789	0.429270221423135	0.373652550944468	0.000502985025677792	3.63922472911024	0.681086191362988	0.462074019464282	0.00935493980909845	3.86650766084298	1.59653427414173	0.943539059824482	0.0777673155599479
Chr3_core_Tb427v10	784300	610	-	6	9	4	6	0	0	0	0	1	1	1	1	2.97418361579234	1.05993664051816	0.796186527532671	0.000502985025677792	2.4351823597917	-0.381879242248336	-0.197834366675672	-0.00235798430312079	2.70043971814109	0.639803463001564	0.288623933192662	0.0134710468033404
Chr3_core_Tb427v10	784306	600	-	9	11	22	20	0	0	0	0	1	1	1	1	3.3857447347503	0.829616930782218	0.706760255809121	0.000502985025677792	3.86989030488663	1.72820317260013	1.22798306572678	0.0850667906051379	3.80273975903083	2.01107882938359	1.17231200010557	0.120662790047295
Chr3_core_Tb427v10	784312	595	-	14	10	9	6	0	0	0	0	1	1	1	1	3.62514920895317	0.109104754757858	0.0997530113630702	0.000502985025677792	3.55295425428558	-0.175074987966691	-0.116686856699962	-0.00185264479238127	3.27921035663433	-0.355804037776967	-0.184433424868909	-0.00835957552811205
Chr3_core_Tb427v10	784315	635	-	11	3	11	5	0	0	0	0	1	1	1	1	2.66545843905731	-1.23964510373794	-0.844401622050676	-0.000502985025677792	3.52356195605701	0.429707392442169	0.284654948681762	0.00586703238660373	2.99149678734716	-0.336005581247843	-0.162736296357511	-0.00698544301079276
Chr3_core_Tb427v10	784339	604	+	2	8	9	9	0	0	0	0	1	1	1	1	2.20469546806885	2.18111413020129	1.27750495000084	0.000502985025677792	2.28492780416547	2.02246559623295	1.00983931132541	0.0494426018917255	2.28492780416547	2.41524356212973	0.980626626337125	0.0815304562036901
Chr3_core_Tb427v10	784346	573	-	11	15	13	4	0	0	0	0	1	1	1	1	3.73887913322194	1.01439225105644	0.9584455587987	0.000502985025677792	3.63922472911024	0.681086191362988	0.462074019464282	0.00935493980909845	2.84674347874966	-0.667684642119425	-0.312241880589704	-0.0152867115984319
Chr3_core_Tb427v10	784373	537	+	6	6	5	20	0	0	0	0	1	1	1	1	2.70043971814109	0.480829884695024	0.331220756864028	0.000502985025677792	2.57993566838919	-0.0452121654909726	-0.0242531763457101	-0.000762432409687489	3.52899586137959	2.51187346409211	1.37845093989718	0.181845883589243
Chr3_core_Tb427v10	784397	524	+	12	14	12	14	0	0	0	0	1	1	0	1	3.75091859245115	0.798800650610348	0.757355903029744	0.000502985025677792	3.64385618977472	0.450525230268835	0.30594231338317	0.0061324251103238	3.75091859245115	1.10764512280814	0.638448542886264	0.0386653733771692
Chr3_core_Tb427v10	784409	503	+	16	17	15	11	0	0	0	0	1	1	1	1	4.08683856815171	0.692538241848884	0.721520403036488	0.000502985025677792	3.99929521487266	0.410292464569485	0.298965222999895	0.0061324251103238	3.78397803770773	0.37779815518533	0.219335038767116	0.0102345686088336
Chr3_core_Tb427v10	784420	490	-	9	11	5	6	0	0	0	0	1	1	1	1	3.3857447347503	0.829616930782218	0.706760255809121	0.000502985025677792	2.85367956604044	-0.511782894558384	-0.2927224683672	-0.0061324251103238	2.97418361579234	0.17577486333261	0.084778904138873	0.00541582605982444
Chr3_core_Tb427v10	784426	480	-	6	13	20	19	0	0	0	0	1	1	1	1	3.22766361015228	1.59333771379018	1.29415124650447	0.000502985025677792	3.52899586137959	2.0878031899576	1.38460751364745	0.122139669378779	3.49292096850167	2.43268449513071	1.32419431053338	0.164495468559023
Chr3_core_Tb427v10	784432	475	-	17	12	5	7	0	0	0	0	1	1	1	1	3.88656960335985	0.109142484857808	0.10754805252072	0.000502985025677792	3.29435731779113	-1.28537348392738	-0.811090466880815	-0.0295286315129115	3.51808680627674	-0.369737979957002	-0.202405646366316	-0.00929654432873613
Chr3_core_Tb427v10	784435	515	-	15	8	10	6	0	0	0	0	1	1	1	1	3.52082957581861	-0.300713758597621	-0.266665700677273	-0.000502985025677792	3.67325686658282	-0.106568764791137	-0.072803431962113	-0.00124370572932404	3.32731801426398	-0.441025736588816	-0.231165812464878	-0.0106889131845104
Chr3_core_Tb427v10	784452	537	-	7	2	9	6	0	0	0	0	1	1	1	1	2.11440934524794	-1.18236461180699	-0.671900111234384	-0.000502985025677792	3.07740905452605	0.675907089112312	0.406687245373845	0.00739488883193248	2.80366515687481	0.466282184419194	0.215770181373338	0.0102345686088336
Chr3_core_Tb427v10	784459	484	+	8	7	9	14	0	0	0	0	1	1	1	1	2.99717671842943	0.334388094335931	0.252988256813806	0.000502985025677792	3.16769517734696	0.516787809473399	0.317224858132065	0.0061324251103238	3.47272191818896	1.61420794001976	0.874667425612265	0.065744653306795
Chr3_core_Tb427v10	784466	453	-	8	8	15	10	0	0	0	0	1	1	1	1	3.08746284125034	0.524604505048027	0.408172172502971	0.000502985025677792	3.52082957581861	1.29594476745055	0.857995960646548	0.0336581943258247	3.23989013201455	1.0973278025549	0.563631353173319	0.0315259520174829
Chr3_core_Tb427v10	784493	417	+	9	9	9	17	0	0	0	0	1	1	1	1	3.24792751344359	0.540884880658194	0.442035775898992	0.000502985025677792	3.24792751344359	0.374419852999297	0.233900942723052	0.00265978369762822	3.68860526519428	1.76477805222966	1.00343714502979	0.0846922369444914
Chr3_core_Tb427v10	784517	404	+	16	13	14	12	0	0	0	0	0	0	1	0	3.89964081076096	0.305972204306457	0.302614196112406	0.000502985025677792	3.95118755724301	0.308311891758362	0.22257831272595	0.00235798430312079	3.84412515456659	0.506951767912117	0.298167139412381	0.0139450439652684
Chr3_core_Tb427v10	784529	383	+	7	14	10	23	0	0	0	0	1	1	1	1	3.38243579536805	1.50476805719808	1.28066065299188	0.000502985025677792	3.14960400919364	0.837543799767227	0.512073296715821	0.0111573634427071	3.73073972364308	2.53801539078334	1.4564859928798	0.209441894351554
Chr3_core_Tb427v10	784540	370	-	8	8	11	9	0	0	0	0	1	1	1	1	3.08746284125034	0.524604505048027	0.408172172502971	0.000502985025677792	3.30551239865368	0.822948394092185	0.52054365889975	0.0111573634427071	3.16769517734696	0.935274196217926	0.472344010321441	0.0237312495813203
Chr3_core_Tb427v10	784546	360	-	12	9	21	22	0	0	0	0	1	1	1	1	3.44589185160916	0.163511763938297	0.141818322917548	0.000502985025677792	4.03506047223841	1.28698517358237	0.944230807792313	0.0412785640875866	4.0678546430522	1.78353391712565	1.09989751401203	0.103882759329877
Chr3_core_Tb427v10	784552	355	-	15	4	7	6	0	0	0	0	1	1	1	1	3.06206065591459	-1.26234508907511	-0.974493158529465	-0.000502985025677792	3.4305434529977	-0.635070092152229	-0.412565535720452	-0.00739488883193248	3.32731801426398	-0.441025736588816	-0.231165812464878	-0.0106889131845104
Chr3_core_Tb427v10	784555	395	-	10	5	9	5	0	0	0	0	1	1	0	1	2.92587452070803	-0.42578678147548	-0.315036171154965	-0.000502985025677792	3.32012246811117	0.245538775151593	0.155800947948097	0.00185264479238127	2.92587452070803	-0.223450982339505	-0.106525199861041	-0.00541582605982444
Chr3_core_Tb427v10	784579	364	+	6	8	11	7	0	0	0	0	1	1	1	1	2.89395127969572	0.890532640990846	0.652321910361898	0.000502985025677792	3.11200083709905	1.16634830614136	0.707198794438428	0.0215096562827938	2.80366515687481	0.879183939354047	0.406838786455551	0.0205244197355345
Chr3_core_Tb427v10	784586	333	-	16	10	4	12	0	0	0	0	1	1	1	1	3.71835577106861	-0.0698985120240349	-0.0656549086550982	-0.000502985025677792	3.10715956040038	-1.53240228026098	-0.928153151700274	-0.0400146901156506	3.84412515456659	0.506951767912117	0.298167139412381	0.0139450439652684
Chr3_core_Tb427v10	784609	311	+	7	5	5	11	0	0	0	0	1	1	1	1	2.68316110712291	0.0312692163320306	0.021420881009956	0.000502985025677792	2.68316110712291	-0.219883038828399	-0.120872886918466	-0.00185264479238127	3.21522627583277	1.40320553833018	0.71660529249397	0.0453490176524088
Chr3_core_Tb427v10	784613	297	+	2	11	11	8	0	0	0	0	1	1	1	1	2.42274502547219	2.64717342358727	1.66649614999981	0.000502985025677792	2.42274502547219	2.34607557023611	1.21172511874012	0.0809640482833449	2.20469546806885	2.22236244685696	0.8836975691799	0.065744653306795
Chr3_core_Tb427v10	784637	284	+	20	13	19	11	0	0	0	0	1	0	1	1	4.05621975339078	0.00310420220755347	0.00320698539848025	0.000502985025677792	4.32147711174017	0.459092952723292	0.355281696511933	0.00706079870814725	3.94055698033755	0.0865320289929483	0.0519542249099142	0.00223808323791018
Chr3_core_Tb427v10	784647	593	-	7	10	9	1	0	0	0	0	1	1	1	1	3.14960400919364	1.01646698564075	0.806141395692995	0.000502985025677792	3.07740905452605	0.675907089112312	0.406687245373845	0.00739488883193248	1.74592654816484	-2.07142849955789	-0.728923372126884	-0.0465046082471138
Chr3_core_Tb427v10	784649	263	+	10	8	15	20	0	0	0	0	1	1	1	1	3.23989013201455	0.235241146157656	0.191780921638813	0.000502985025677792	3.67325686658282	1.01718901042509	0.694902029297532	0.0215096562827938	3.87493471369842	1.87704448423251	1.11132430922123	0.106727059797254
Chr3_core_Tb427v10	784651	252	+	3	7	10	7	0	0	0	0	1	1	1	1	2.35712275883306	1.53626614327056	0.946485910589748	0.000502985025677792	2.59983617241818	1.78700489757429	0.96315978284851	0.0434288523165548	2.35712275883306	1.61702042716326	0.668875200766019	0.0411903847992639
Chr3_core_Tb427v10	784660	250	-	11	11	4	10	0	0	0	0	1	1	1	1	3.52356195605701	0.566254959386877	0.502545594430471	0.000502985025677792	2.84674347874966	-1.07884123478555	-0.616076449199306	-0.0179932667379796	3.45793968941789	0.709452982052741	0.383136012938275	0.0183352434151587
Chr3_core_Tb427v10	784666	240	-	12	9	19	32	0	0	0	0	1	1	1	1	3.44589185160916	0.163511763938297	0.141818322917548	0.000502985025677792	3.96462920431849	1.13791301544889	0.823630334982199	0.0295286315129115	4.33311200140159	2.33748155540555	1.52176892924111	0.235584598019232
Chr3_core_Tb427v10	784672	235	-	18	8	3	5	0	0	0	0	1	1	1	1	3.64845810343965	-0.545333035240544	-0.501980211981747	-0.000502985025677792	3.00840414384328	-2.08440464975924	-1.23493292080642	-0.0858141989199715	3.33444249213312	-0.93569461914674	-0.491254752816398	-0.0256895010946866
Chr3_core_Tb427v10	784684	351	+	6	7	11	12	0	0	0	0	1	1	1	1	2.80366515687481	0.699575224984866	0.498029464234339	0.000502985025677792	3.11200083709905	1.16634830614136	0.707198794438428	0.0215096562827938	3.17214795395791	1.71934000260883	0.869232114871765	0.065744653306795
Chr3_core_Tb427v10	784699	244	+	4	10	12	16	0	0	0	0	1	1	1	1	2.78112121211054	1.71286998865431	1.21069469296229	0.000502985025677792	2.90689059560852	1.76512371844508	1.02197798258186	0.0502857995355095	3.10715956040038	2.6338125963395	1.31129574592161	0.159628746882146
Chr3_core_Tb427v10	784706	213	-	11	11	14	10	0	0	0	0	1	1	1	1	3.52356195605701	0.566254959386877	0.502545594430471	0.000502985025677792	3.69077147559229	0.792523261606841	0.543347582084083	0.0111573634427071	3.45793968941789	0.709452982052741	0.383136012938275	0.0183352434151587
Chr3_core_Tb427v10	784729	191	+	8	4	7	11	0	0	0	0	1	1	1	1	2.62869392134633	-0.445516730096887	-0.299900053176901	-0.000502985025677792	2.99717671842943	0.134262785262493	0.0793448216243485	0.00185264479238127	3.30551239865368	1.24389333361027	0.648719145428404	0.0386653733771692
Chr3_core_Tb427v10	784733	177	+	7	9	7	18	0	0	0	0	1	1	1	1	3.07740905452605	0.864584692037703	0.670610067690029	0.000502985025677792	2.90689059560852	0.291192530112669	0.168595748477962	0.00185264479238127	3.55817198061873	2.16286517475967	1.19471362662933	0.127355491493533
Chr3_core_Tb427v10	784733	682	-	9	4	6	6	0	0	0	0	1	1	1	1	2.70892625744295	-0.596144952981869	-0.411773330744712	-0.000502985025677792	2.97418361579234	-0.238563399051052	-0.140252888712251	-0.00185264479238127	2.97418361579234	0.17577486333261	0.084778904138873	0.00541582605982444
Chr3_core_Tb427v10	784757	164	+	21	10	19	13	0	0	0	0	1	1	0	0	3.90929108874043	-0.437802001352047	-0.434173761129839	-0.000502985025677792	4.35583348678217	0.392866592576026	0.305925327229841	0.0061324251103238	4.09057612843278	0.266580137164173	0.165177613574091	0.00698544301079276
Chr3_core_Tb427v10	784776	368	-	14	4	9	9	0	0	0	0	1	1	1	1	3.01395299828494	-1.17127739095533	-0.890794224538178	-0.000502985025677792	3.55295425428558	-0.175074987966691	-0.116686856699962	-0.00185264479238127	3.55295425428558	0.249267909486921	0.137528753086323	0.00693953088574572
Chr3_core_Tb427v10	784795	155	-	9	4	5	6	0	0	0	0	1	1	1	1	2.70892625744295	-0.596144952981869	-0.411773330744712	-0.000502985025677792	2.85367956604044	-0.511782894558384	-0.2927224683672	-0.0061324251103238	2.97418361579234	0.17577486333261	0.084778904138873	0.00541582605982444
Chr3_core_Tb427v10	784832	202	+	15	10	16	11	0	0	0	0	1	1	1	1	3.67325686658282	0.0167620994747688	0.0155408491381384	0.000502985025677792	3.99929521487266	0.590688082512641	0.430412960416106	0.00791091455436921	3.73887913322194	0.460982510383352	0.265014028389004	0.0125650107978381
Chr3_core_Tb427v10	784832	322	+	8	11	12	12	0	0	0	0	1	1	1	1	3.30551239865368	0.982556526203724	0.817111691634743	0.000502985025677792	3.36565951551253	0.955727971130822	0.612379498170452	0.0179932667379796	3.36565951551253	1.37761817184531	0.728480467045914	0.0465046082471138
Chr3_core_Tb427v10	784832	442	+	14	8	14	12	0	0	0	0	1	1	1	1	3.47272191818896	-0.20869391370124	-0.182452825708772	-0.000502985025677792	3.85798099512757	0.48267243612026	0.342162106749091	0.00706079870814725	3.75091859245115	0.67939551210245	0.391604734958425	0.0184575695387036
Chr3_core_Tb427v10	784832	562	+	12	8	9	12	0	0	0	0	1	1	1	1	3.36565951551253	-0.00426849223505688	-0.00361456830705676	-0.000502985025677792	3.44589185160916	0.0192727706624896	0.0125609462094341	0.000413998083704252	3.64385618977472	0.875793889570565	0.493078153351299	0.0256895010946866
Chr3_core_Tb427v10	784832	682	+	13	9	10	14	0	0	0	0	1	1	1	1	3.50140750780353	0.0573781169387851	0.0505908586164134	0.000502985025677792	3.57360246247111	0.0760399037582913	0.0508973205667724	0.00102423860211415	3.80643424864552	1.00509745401207	0.586366953047581	0.0335281675228931
Chr3_core_Tb427v10	784837	214	-	6	8	4	8	0	0	0	0	1	1	1	1	2.89395127969572	0.890532640990846	0.652321910361898	0.000502985025677792	2.4351823597917	-0.381879242248336	-0.197834366675672	-0.00235798430312079	2.89395127969572	1.08710909640331	0.514260905594522	0.0275078940595416
Chr3_core_Tb427v10	784837	334	-	16	10	7	3	0	0	0	0	1	1	1	1	3.71835577106861	-0.0698985120240349	-0.0656549086550982	-0.000502985025677792	3.47564235748349	-0.716646699418642	-0.470003140475217	-0.00977306191437383	2.92587452070803	-1.52760437549889	-0.728250821298136	-0.0465046082471138
Chr3_core_Tb427v10	784837	454	-	8	10	4	8	0	0	0	0	1	1	1	1	3.23989013201455	0.844950309214498	0.68884781292281	0.000502985025677792	2.62869392134633	-0.706539061708325	-0.383429483194058	-0.00727128541313752	3.08746284125034	0.754182059123952	0.373734984335199	0.0183352434151587
Chr3_core_Tb427v10	784837	574	-	7	6	9	3	0	0	0	0	1	1	1	1	2.80366515687481	0.286673470050013	0.204083606165863	0.000502985025677792	3.07740905452605	0.675907089112312	0.406687245373845	0.00739488883193248	2.35712275883306	-0.582050919938574	-0.240763455668241	-0.011065154574511
Chr3_core_Tb427v10	784838	557	+	16	4	5	1	0	0	0	0	1	1	1	1	3.10715956040038	-1.34780684763267	-1.05506117483062	-0.000502985025677792	3.25191286899788	-1.20966740086279	-0.756336599988228	-0.0234280282395996	2.3146783100398	-2.95844349205408	-1.21044605540884	-0.131518000916023
Chr3_core_Tb427v10	784850	228	+	8	6	11	11	0	0	0	0	1	1	1	1	2.89395127969572	0.116486394772351	0.0853271672159306	0.000502985025677792	3.30551239865368	0.822948394092185	0.52054365889975	0.0111573634427071	3.30551239865368	1.24389333361027	0.648719145428404	0.0386653733771692
Chr3_core_Tb427v10	784850	348	+	16	8	18	9	0	0	0	0	1	1	1	1	3.5659284803044	-0.387070639953526	-0.347824444651129	-0.000502985025677792	4.1269237424937	0.679355763790196	0.507181774977927	0.0111573634427071	3.64616081640102	0.0797278904540587	0.0449102531814346	0.00205191494149921
Chr3_core_Tb427v10	784850	468	+	13	1	12	7	0	0	0	0	1	1	1	1	2.16992500144231	-2.75930511646321	-1.59748780933517	-0.000502985025677792	3.6993718459691	0.348429540374446	0.239296928734221	0.00265978369762822	3.33088904888599	-0.0344649189793791	-0.0180798313243876	-0.00106672498737445
Chr3_core_Tb427v10	784850	588	+	4	6	9	5	0	0	0	0	1	1	1	1	2.4351823597917	0.977703678858226	0.618016727937495	0.000502985025677792	2.70892625744295	1.31327113002146	0.726308057998288	0.0215096562827938	2.3146783100398	0.7904947437782	0.323430630667002	0.0152867115984319
Chr3_core_Tb427v10	784850	664	-	11	1	8	5	0	0	0	0	1	1	1	1	2.05426222838908	-2.54483628128055	-1.41715286013337	-0.000502985025677792	3.30551239865368	-0.049249835521162	-0.0311522444984865	-0.000985254268527829	2.99149678734716	-0.336005581247843	-0.162736296357511	-0.00698544301079276
Chr3_core_Tb427v10	784850	708	+	6	10	8	12	0	0	0	0	1	1	1	1	3.04637857045993	1.21213674047046	0.931198745661959	0.000502985025677792	2.89395127969572	0.674731950830112	0.38950533288827	0.00727128541313752	3.17214795395791	1.71934000260883	0.869232114871765	0.065744653306795
Chr3_core_Tb427v10	784852	226	+	16	23	21	13	0	0	0	0	1	1	1	1	4.29949148551805	1.12969858092989	1.24666961878916	0.000502985025677792	4.23532943703028	0.906214187976565	0.690337388356937	0.0215096562827938	3.89964081076096	0.62566139091569	0.372392130156884	0.0183352434151587
Chr3_core_Tb427v10	784852	346	+	22	13	15	18	0	0	0	0	1	1	1	1	4.12337029924657	-0.127129225274977	-0.133781090575117	-0.000502985025677792	4.22302470335828	-0.0143767372593449	-0.0109270961584981	-0.00033436789883779	4.35065323097931	0.677752192779979	0.442786074249479	0.0223187962419386
Chr3_core_Tb427v10	784852	466	+	17	19	17	18	0	0	0	0	1	1	1	1	4.20734261790361	0.770746924021062	0.829784286961438	0.000502985025677792	4.12928301694497	0.514531512040287	0.384300479776407	0.00727128541313752	4.16936819128696	1.02591710225224	0.646100046852466	0.0386653733771692
Chr3_core_Tb427v10	784852	586	+	11	17	14	14	0	0	0	0	1	1	1	1	3.82642248650099	1.19600576345095	1.15864819128175	0.000502985025677792	3.69077147559229	0.792523261606841	0.543347582084083	0.0111573634427071	3.69077147559229	1.21820286187299	0.692989289303723	0.0433056550302937
Chr3_core_Tb427v10	784852	706	+	21	27	22	14	0	0	0	0	1	1	1	1	4.60381223411338	0.987793363390329	1.18004754850276	0.000502985025677792	4.45905892551589	0.605889502711132	0.480580588701501	0.0108487008828873	4.14212287491484	0.374875237125271	0.234769136529223	0.0106889131845104
Chr3_core_Tb427v10	784863	208	+	48	59	93	109	0	0	0	0	1	1	1	1	5.74736530274754	0.932606549645536	1.45163983062913	0.000502985025677792	6.07340365103738	1.43515930191827	1.45048631940062	0.142250266247154	6.18734995089415	2.0294222591971	1.81388511298452	0.370097965710279
Chr3_core_Tb427v10	784863	328	+	49	56	80	87	0	0	0	0	1	1	1	1	5.7247677912474	0.82914702689721	1.28454462861273	0.000502985025677792	5.98013674909711	1.20062192736402	1.19928809863704	0.0775168161655656	6.04028386595597	1.70090251588894	1.48835468699148	0.222571304193551
Chr3_core_Tb427v10	784863	448	+	43	47	83	101	0	0	0	0	1	1	1	1	5.50639955208984	0.769809695246618	1.13836578816503	0.000502985025677792	5.91332389416139	1.44690066861256	1.43296044528709	0.13569667249089	6.05413970651695	2.09916447779406	1.84057492491735	0.383889978979503
Chr3_core_Tb427v10	784863	568	+	47	44	94	111	0	0	0	0	1	1	1	1	5.52279451964867	0.548526146926249	0.814036649764384	0.000502985025677792	6.06604901627601	1.48146627786223	1.49591733833382	0.156071761515079	6.18537775412563	2.08591301650377	1.8638541868277	0.393651584222989
Chr3_core_Tb427v10	784863	688	+	52	71	73	114	0	0	0	0	1	1	1	1	5.93705842722226	1.07708568773349	1.74257473305034	0.000502985025677792	5.95695893125124	0.987010046345929	0.983002139738907	0.0455095699363681	6.27672465288153	1.96598658119058	1.77940787400179	0.353419222816048
Chr3_core_Tb427v10	784865	196	-	13	6	13	15	0	0	0	0	1	1	1	1	3.22766361015228	-0.515557854254576	-0.418749794192466	-0.000502985025677792	3.75488750216347	0.467974657709074	0.325013523695681	0.0061324251103238	3.85454190627517	1.10827565301217	0.653301616361945	0.0386653733771692
Chr3_core_Tb427v10	784865	256	-	41	39	22	42	0	0	0	0	1	1	1	1	5.33941008976201	0.57327873138502	0.816992208139884	0.000502985025677792	4.9334462638383	-0.329273372826051	-0.282945691852167	-0.00558025863617129	5.39221518374231	0.989593605168257	0.78240364957071	0.0530712898300345
Chr3_core_Tb427v10	784865	316	-	15	5	10	13	0	0	0	0	1	1	1	1	3.20681396451209	-0.957945817403787	-0.773142339483864	-0.000502985025677792	3.67325686658282	-0.106568764791137	-0.072803431962113	-0.00124370572932404	3.85454190627517	0.709658036565359	0.418326199887477	0.0205244197355345
Chr3_core_Tb427v10	784865	376	-	35	33	27	34	0	0	0	0	1	1	1	1	5.10791815498123	0.560430679214142	0.757351145637626	0.000502985025677792	4.96555341651467	0.185522177533166	0.160242484328129	0.00185264479238127	5.12913578814143	0.928450540679834	0.701800512700016	0.04340667786305
Chr3_core_Tb427v10	784865	436	-	5	9	7	24	0	0	0	0	1	1	1	1	2.85367956604044	1.2874156882504	0.931143705384089	0.000502985025677792	2.68316110712291	0.675034915114044	0.371076456807899	0.00706079870814725	3.53707073137625	3.01158658336009	1.65567936310912	0.295478706219436
Chr3_core_Tb427v10	784865	496	-	31	34	34	38	0	0	0	0	1	1	1	1	5.04290219013904	0.774646996828276	1.03092090963986	0.000502985025677792	5.04290219013904	0.684697954719587	0.598694136588176	0.0161330732650208	5.12203323209741	1.25944866242567	0.950813216082616	0.0777673155599479
Chr3_core_Tb427v10	784865	556	-	12	10	8	11	0	0	0	0	1	1	1	1	3.51808680627674	0.314244470986756	0.278439262134563	0.000502985025677792	3.36565951551253	-0.157058725917948	-0.100634852872542	-0.00185264479238127	3.58370907291587	0.744747082694239	0.413733498016085	0.0205244197355345
Chr3_core_Tb427v10	784865	616	-	30	41	38	33	0	0	0	0	1	1	1	1	5.15288838445491	1.0887231490072	1.48679485902469	0.000502985025677792	5.09876193912889	0.888785534410069	0.783960977413397	0.0254051541869466	4.99841326401033	1.10896723268003	0.819069205454695	0.0549979563897494
Chr3_core_Tb427v10	784865	676	-	17	15	11	13	0	0	0	0	1	1	1	1	4.04173966366592	0.429777547531677	0.442237524556215	0.000502985025677792	3.82642248650099	-0.127394801561053	-0.089747644898535	-0.00185264479238127	3.94208525955422	0.546321547280906	0.328120358798532	0.0152867115984319
Chr3_core_Tb427v10	784865	736	-	38	39	39	49	0	0	0	0	1	1	1	1	5.285283644436	0.681709094108422	0.959713960801827	0.000502985025677792	5.285283644436	0.585037444640537	0.530906808447924	0.0111573634427071	5.44807158038726	1.31360055715691	1.04823644674007	0.0939646289394323
Chr3_core_Tb427v10	784867	671	-	4	4	8	8	0	0	0	0	2	1	1	1	2.16992500144231	0.410619884979099	0.237726613345866	0.000502985025677792	2.62869392134633	1.12853661790773	0.61244202284256	0.0179932667379796	2.62869392134633	1.53340925292541	0.679494110820662	0.0433056550302937
Chr3_core_Tb427v10	784871	249	-	4	5	10	6	0	0	0	0	1	1	1	1	2.3146783100398	0.72044413966778	0.437681742589445	0.000502985025677792	2.78112121211054	1.47870738411484	0.83170262278231	0.0295286315129115	2.4351823597917	1.07754672332751	0.45472053535905	0.0224173336307055
Chr3_core_Tb427v10	784871	369	-	5	10	5	11	0	0	0	0	1	1	1	1	2.92587452070803	1.43998482680745	1.06543304323971	0.000502985025677792	2.4594316186373	0.15674757436165	0.081683012480011	0.00185264479238127	2.99149678734716	1.79225509359159	0.868036045638909	0.065744653306795
Chr3_core_Tb427v10	784871	489	-	7	8	10	8	0	0	0	0	1	1	1	1	2.99717671842943	0.695532585619572	0.526219621373008	0.000502985025677792	3.14960400919364	0.837543799767227	0.512073296715821	0.0111573634427071	2.99717671842943	0.910281365761607	0.44147446722832	0.0223187962419386
Chr3_core_Tb427v10	784871	609	-	9	11	6	10	0	0	0	0	1	1	1	1	3.3857447347503	0.829616930782218	0.706760255809121	0.000502985025677792	2.97418361579234	-0.238563399051052	-0.140252888712251	-0.00185264479238127	3.32012246811117	0.955500243767511	0.499999710788815	0.0258798303437977
Chr3_core_Tb427v10	784871	729	-	3	5	11	12	0	0	0	0	1	1	1	1	2.13339327034745	1.05743206907601	0.604747502459646	0.000502985025677792	2.66545843905731	1.93844206675606	1.06115359390561	0.0572757470430308	2.72560555591616	2.48449607696344	1.12779762949411	0.110626729954969
Chr3_core_Tb427v10	784873	191	-	31	22	19	10	0	0	0	0	1	1	1	1	4.7345665099148	0.151525507659286	0.187082673474823	0.000502985025677792	4.63134107118108	-0.143554852016732	-0.117327267006438	-0.00185264479238127	4.18479867313934	-0.637799531198986	-0.40294461237991	-0.0198592970840546
Chr3_core_Tb427v10	784873	311	-	31	30	11	9	0	0	0	0	1	1	1	1	4.9540086305314	0.595534317891684	0.775906032259215	0.000502985025677792	4.25042093977846	-0.928096785536671	-0.708973844855392	-0.0215096562827938	4.11260371847175	-0.789123148232993	-0.491192191215945	-0.0256895010946866
Chr3_core_Tb427v10	784873	431	-	23	24	19	8	0	0	0	0	1	1	1	1	4.58464934789642	0.692123144698326	0.822799785597287	0.000502985025677792	4.41999553526994	0.268785165559525	0.211723038774864	0.00235798430312079	3.82102584646399	-0.562972076427994	-0.329471374888043	-0.0152867115984319
Chr3_core_Tb427v10	784873	551	-	31	23	26	11	0	0	0	0	1	1	1	1	4.76593438758878	0.215150876498	0.267720067071523	0.000502985025677792	4.85260018903156	0.304067881171899	0.257882771597094	0.00381191286144359	4.25042093977846	-0.500929041760711	-0.32073280119447	-0.0152867115984319
Chr3_core_Tb427v10	784873	671	-	35	17	19	14	0	0	0	0	1	1	1	1	4.63951506822482	-0.386517788746974	-0.465951541309021	-0.000502985025677792	4.71757466918347	-0.313356318023311	-0.259876928541732	-0.00405293023284669	4.50386405731613	-0.323187413729459	-0.217619441356127	-0.0102345686088336
Chr3_core_Tb427v10	784874	220	-	8	9	6	5	0	0	0	0	1	1	1	1	3.16769517734696	0.693347378608515	0.552938953684149	0.000502985025677792	2.89395127969572	-0.0993142953883825	-0.0573315783226573	-0.00102423860211415	2.77344722994382	0.0352453744078883	0.01618903376622	0.00106672498737445
Chr3_core_Tb427v10	784874	252	+	21	12	12	18	0	0	0	0	1	1	1	1	4.03506047223841	-0.177964758572508	-0.182786616351277	-0.000502985025677792	4.03506047223841	-0.27783195627238	-0.203838783761093	-0.00235798430312079	4.31785906016552	0.741094114661542	0.481001692520746	0.0247564487302798
Chr3_core_Tb427v10	784874	340	-	3	13	6	5	0	0	0	0	1	1	1	1	2.78112121211054	2.43801014742372	1.7232399227177	0.000502985025677792	2.25389732009935	0.978367668814385	0.484765211698329	0.0111573634427071	2.13339327034745	1.07918257096313	0.421191035706884	0.0205244197355345
Chr3_core_Tb427v10	784874	372	+	19	8	16	16	0	0	0	0	1	1	1	1	3.68643253005629	-0.618255649214047	-0.575399030442164	-0.000502985025677792	4.16489816911035	0.276982263518797	0.208261044972394	0.00235798430312079	4.16489816911035	0.704321730949228	0.443159498027622	0.0223187962419386
Chr3_core_Tb427v10	784874	460	-	10	6	4	9	0	0	0	0	1	1	1	1	3.04637857045993	-0.171618668804875	-0.131842459507702	-0.000502985025677792	2.78112121211054	-0.966077458558055	-0.543372654201341	-0.0111573634427071	3.32012246811117	0.666720425097162	0.348885331950463	0.0167076256346715
Chr3_core_Tb427v10	784874	492	+	23	14	15	18	0	0	0	0	1	1	1	1	4.20628492340261	-0.0820384310578854	-0.0882971568214265	-0.000502985025677792	4.25439258103226	-0.074440013608811	-0.0569062967583546	-0.00102423860211415	4.38202110865329	0.617018138297952	0.405632868568192	0.0203557369761585
Chr3_core_Tb427v10	784874	612	+	24	20	17	17	0	0	0	0	1	1	1	1	4.48613092436665	0.370975983436404	0.429976828321799	0.000502985025677792	4.37199643053009	0.0494201154495	0.038595567313648	0.000985254268527829	4.37199643053009	0.476102670672776	0.312370855033133	0.0152867115984319
Chr3_core_Tb427v10	784874	700	-	10	12	8	6	0	0	0	0	1	1	1	1	3.51808680627674	0.817322004978685	0.724195831602071	0.000502985025677792	3.23989013201455	0.0677933306872593	0.042276694784682	0.000985254268527829	3.04637857045993	0.0513339177796025	0.025191042140709	0.00106672498737445
Chr3_core_Tb427v10	784874	732	+	16	14	20	9	0	0	0	0	1	1	1	1	3.95118755724301	0.41257679705888	0.413990239581068	0.000502985025677792	4.20097306198827	0.834482895294507	0.631668289008141	0.0179932667379796	3.64616081640102	0.0797278904540606	0.0449102531814357	0.00205191494149921
Chr3_core_Tb427v10	784883	175	+	80	71	109	169	0	0	0	0	1	1	1	1	6.2453941074465	0.446580174100557	0.766865090562539	0.000502985025677792	6.5528519688579	0.871539716122843	0.93180002819924	0.0400146901156506	6.86802917062548	1.79271674702802	1.75272032649856	0.337888694725242
Chr3_core_Tb427v10	784883	295	+	69	95	111	174	0	0	0	0	1	1	1	1	6.34818495037963	1.06909348597801	1.87102392559094	0.00793040554252063	6.45992048632191	1.12118048065713	1.18632820631245	0.0768277321326514	6.78301214946658	2.06756504466886	2.00039530788236	0.471123122322488
Chr3_core_Tb427v10	784883	415	+	65	95	136	164	0	0	0	0	1	1	1	1	6.3054259147866	1.15785562454476	2.01053592459403	0.0432509627061944	6.56309007122865	1.48572724431319	1.59024678217015	0.190460252633544	6.69768338763635	2.08743188487585	1.99809920837546	0.470657739611199
Chr3_core_Tb427v10	784883	535	+	81	94	125	162	0	0	0	0	1	1	1	1	6.45548528922608	0.81575522847689	1.45554717156239	0.000502985025677792	6.66013585409092	1.03684051161435	1.12154650988912	0.0651795361831229	6.84651203107345	1.71938074764492	1.67660741801045	0.302680164917853
Chr3_core_Tb427v10	784883	535	-	4	4	8	10	0	0	0	0	0	0	0	1	2.16992500144231	0.410619884979097	0.237726613345864	0.000502985025677792	2.62869392134633	1.12853661790773	0.612442022842561	0.0179932667379796	2.78112121211054	1.88808488677836	0.868880469500464	0.065744653306795
Chr3_core_Tb427v10	784883	655	+	100	117	114	158	0	0	0	0	1	1	1	1	6.76378431887196	0.799859787614123	1.5048039457162	0.000502985025677792	6.74512773963794	0.591092483204159	0.64517549269778	0.0179932667379796	6.97969536065917	1.34833884426842	1.33608084057623	0.167759759477133
Chr3_core_Tb427v10	784883	655	-	10	4	5	9	0	0	0	0	0	1	0	0	2.78112121211054	-0.731914854018592	-0.517333735385691	-0.000502985025677792	2.92587452070803	-0.636625477966381	-0.370194884071664	-0.00706079870814725	3.32012246811117	0.666720425097161	0.348885331950463	0.0167076256346715
Chr3_core_Tb427v10	784888	183	+	11	13	14	20	0	0	0	0	2	1	1	1	3.63922472911024	0.807237554792423	0.741073919410119	0.000502985025677792	3.69077147559229	0.792523261606841	0.543347582084083	0.0111573634427071	3.94055698033755	1.75451212611509	1.05341708345685	0.0944547439700328
Chr3_core_Tb427v10	784888	303	+	5	8	9	20	0	0	0	0	1	1	1	1	2.77344722994382	1.1176029391956	0.788020519906128	0.000502985025677792	2.85367956604044	1.06520889505419	0.609263381801813	0.0179932667379796	3.40849181162769	2.72855379665812	1.45706027493189	0.209467943816566
Chr3_core_Tb427v10	784888	313	-	4	4	9	7	0	0	0	0	1	1	1	1	2.16992500144231	0.410619884979098	0.237726613345865	0.000502985025677792	2.70892625744295	1.31327113002146	0.726308057998289	0.0215096562827938	2.53840779852542	1.32149919974295	0.572462874258126	0.0318584476955089
Chr3_core_Tb427v10	784888	423	+	9	13	13	17	0	0	0	0	1	1	1	1	3.50140750780353	1.07129809437855	0.944574226556795	0.000502985025677792	3.50140750780353	0.93261515761976	0.614952058406258	0.0179932667379796	3.68860526519428	1.76477805222966	1.00343714502979	0.0846922369444914
Chr3_core_Tb427v10	784888	543	+	12	7	19	15	0	0	0	0	1	1	1	1	3.27537339269162	-0.193406911907238	-0.159381897857839	-0.000502985025677792	3.96462920431849	1.13791301544889	0.8236303349822	0.0295286315129115	3.7990262500808	1.21123986120461	0.705496894513096	0.0440267025372771
Chr3_core_Tb427v10	784888	663	+	13	12	14	14	0	0	0	0	1	1	1	1	3.6993718459691	0.469668946801336	0.438748188153118	0.000502985025677792	3.80643424864552	0.578597269420085	0.40599904329663	0.00739488883193248	3.80643424864552	1.00509745401207	0.58636695304758	0.0335281675228931
Chr3_core_Tb427v10	784888	673	-	8	4	8	4	0	0	0	0	1	1	1	1	2.62869392134633	-0.445516730096886	-0.299900053176901	-0.000502985025677792	3.08746284125034	0.337316238472917	0.203415097714862	0.00235798430312079	2.62869392134633	-0.301666426690649	-0.133676355465804	-0.00693953088574572
Chr3_core_Tb427v10	784889	385	+	7	10	13	7	0	0	0	0	1	1	1	1	3.14960400919364	1.01646698564075	0.806141395692996	0.000502985025677792	3.33088904888599	1.24017572506038	0.788746654302273	0.0263597641376307	2.90689059560852	0.703895582973402	0.334027226917128	0.015510876611387
Chr3_core_Tb427v10	784889	505	+	3	5	9	8	0	0	0	0	1	1	1	1	2.13339327034745	1.05743206907601	0.604747502459646	0.000502985025677792	2.52764121775059	1.61968115463403	0.85803745466765	0.0336581943258247	2.44740888165397	1.8316751426963	0.775372020782369	0.0530712898300345
Chr3_core_Tb427v10	784889	625	+	3	6	8	8	0	0	0	0	1	1	1	1	2.25389732009935	1.31559669042574	0.783294411115683	0.000502985025677792	2.44740888165397	1.43284419287574	0.744498752768746	0.0234280282395996	2.44740888165397	1.8316751426963	0.775372020782369	0.0530712898300345
Chr3_core_Tb427v10	784889	745	+	6	11	8	9	0	0	0	0	1	1	1	1	3.11200083709905	1.35028775030766	1.05858088963003	0.000502985025677792	2.89395127969572	0.674731950830114	0.389505332888271	0.00727128541313752	2.97418361579234	1.2707504539376	0.61290237338969	0.0354817311583001
Chr3_core_Tb427v10	784896	154	+	4	19	28	50	0	0	0	0	1	1	1	1	3.22766361015228	2.65436714718774	2.15594755743408	0.0854762500650124	3.50140750780353	3.0886201816223	2.03658853580218	0.422635992667216	3.91406824209705	4.40537185844506	2.63014752514307	0.959485107766442
Chr3_core_Tb427v10	784896	274	+	16	25	31	40	0	0	0	0	1	1	1	1	4.35840973066497	1.25044103045239	1.40165878417112	0.000502985025677792	4.51083702142919	1.47598134829863	1.18143241110038	0.0767814668231457	4.69212206112154	2.26982348890769	1.58459421480857	0.262689471764464
Chr3_core_Tb427v10	784896	394	+	18	17	25	44	0	0	0	0	1	1	1	1	4.16936819128696	0.532331446108523	0.567245283412717	0.000502985025677792	4.44093935380022	1.00221641634641	0.792393516444232	0.0264598273375193	4.84259339829767	2.24179467363193	1.60956040739186	0.272976737528347
Chr3_core_Tb427v10	784896	514	+	10	24	27	40	0	0	0	0	1	1	1	1	4.00351363344698	1.82482267797258	1.85795795713073	0.0063787049207286	4.08683856815171	1.89923434798077	1.40721523741883	0.128141874846447	4.36608371283169	2.9086870992807	1.90614473723203	0.418160760602165
Chr3_core_Tb427v10	784896	634	+	16	19	34	40	0	0	0	0	1	1	1	1	4.16489816911035	0.853255203801994	0.908114540065168	0.000502985025677792	4.57645928806831	1.61029206562919	1.30373399298052	0.102762347530166	4.69212206112154	2.26982348890769	1.58459421480857	0.262689471764464
Chr3_core_Tb427v10	784898	229	+	6	10	12	6	0	0	0	0	1	1	1	1	3.04637857045993	1.21213674047046	0.93119874566196	0.000502985025677792	3.17214795395791	1.30076777317524	0.799244953022054	0.0279888067930407	2.70043971814109	0.639803463001564	0.288623933192662	0.0134710468033404
Chr3_core_Tb427v10	784898	349	+	1	3	5	16	0	0	0	0	1	1	1	1	1.19615871138938	1.47397179067294	0.609343027692164	0.000502985025677792	1.52219705967923	1.65517778562072	0.678574575603556	0.0205312730307214	2.3146783100398	3.96041974522051	1.62040426705497	0.279316535688891
Chr3_core_Tb427v10	784898	469	+	4	4	7	18	0	0	0	0	1	1	1	1	2.16992500144231	0.410619884979098	0.237726613345865	0.000502985025677792	2.53840779852542	0.919542160423671	0.488394373198511	0.0111573634427071	3.18968918353563	2.81980896211337	1.43146881364791	0.200798722422111
Chr3_core_Tb427v10	784898	589	+	4	5	19	7	0	0	0	0	1	1	1	1	2.3146783100398	0.720444139667783	0.437681742589447	0.000502985025677792	3.22766361015228	2.4854121853754	1.54580978178779	0.174468176147626	2.53840779852542	1.32149919974295	0.572462874258126	0.0318584476955089
Chr3_core_Tb427v10	784898	709	+	3	12	4	13	0	0	0	0	1	1	1	1	2.72560555591616	2.32036978504857	1.6113154501433	0.000502985025677792	1.98863996174996	0.346516643948015	0.160578150800565	0.00185264479238127	2.78112121211054	2.61322504554778	1.20258375054324	0.130096488636307
Chr3_core_Tb427v10	784992	483	-	7	5	8	7	0	0	0	0	1	1	1	1	2.68316110712291	0.0312692163320308	0.0214208810099562	0.000502985025677792	2.99717671842943	0.495407276546134	0.29276915350823	0.0061324251103238	2.90689059560852	0.703895582973402	0.334027226917128	0.015510876611387
Chr3_core_Tb427v10	785007	473	-	10	4	8	3	0	0	0	0	1	1	1	1	2.78112121211054	-0.731914854018592	-0.517333735385691	-0.000502985025677792	3.23989013201455	0.0677933306872592	0.0422766947846819	0.000985254268527829	2.59983617241818	-0.978959286112321	-0.430680282677786	-0.0217421983323843
Chr3_core_Tb427v10	785020	589	+	3	4	10	7	0	0	0	0	1	1	1	1	1.98863996174996	0.746524351483547	0.40659303722639	0.000502985025677792	2.59983617241818	1.78700489757429	0.963159782848511	0.0434288523165548	2.35712275883306	1.61702042716325	0.668875200766019	0.0411903847992639
Chr3_core_Tb427v10	785247	713	-	10	5	6	9	0	0	0	0	1	1	1	1	2.92587452070803	-0.425786781475478	-0.315036171154963	-0.000502985025677792	3.04637857045993	-0.364647722038851	-0.217889805170546	-0.00235798430312079	3.32012246811117	0.666720425097161	0.348885331950463	0.0167076256346715
Chr3_core_Tb427v10	785412	297	-	1	4	13	7	0	0	0	0	0	1	1	1	1.37744375108173	1.86908217142359	0.82394790085176	0.000502985025677792	2.16992500144231	3.22424030863885	1.56441327978335	0.180639172742219	1.74592654816484	2.57242769021683	0.905222008341411	0.0679263883858771
Chr3_core_Tb427v10	785412	657	-	3	7	9	5	0	0	0	0	1	1	1	1	2.35712275883306	1.53626614327055	0.946485910589747	0.000502985025677792	2.52764121775059	1.61968115463403	0.85803745466765	0.0336581943258247	2.13339327034745	1.07918257096312	0.421191035706881	0.0205244197355345
Chr3_core_Tb427v10	785772	297	-	2	8	7	7	0	0	0	0	1	1	1	1	2.20469546806885	2.18111413020129	1.27750495000084	0.000502985025677792	2.11440934524794	1.61823921209925	0.774279582427538	0.0249548901947313	2.11440934524794	2.00400994330172	0.778246348468601	0.0530712898300345
Chr3_core_Tb427v10	785772	537	-	5	8	7	10	0	0	0	0	1	1	1	1	2.77344722994382	1.1176029391956	0.788020519906128	0.000502985025677792	2.68316110712291	0.675034915114045	0.371076456807899	0.00706079870814725	2.92587452070803	1.64232062594342	0.782939198041747	0.0530712898300345
Chr3_core_Tb427v10	785892	657	-	4	6	7	7	0	0	0	0	1	1	1	1	2.4351823597917	0.977703678858224	0.618016727937493	0.000502985025677792	2.53840779852542	0.919542160423671	0.488394373198511	0.0111573634427071	2.53840779852542	1.32149919974295	0.572462874258126	0.0318584476955089
Chr3_core_Tb427v10	785907	630	+	5	8	11	8	0	0	0	0	1	1	1	1	2.77344722994382	1.1176029391956	0.788020519906128	0.000502985025677792	2.99149678734716	1.37751228599092	0.813021574070885	0.0295286315129115	2.77344722994382	1.29130781963397	0.593128211739454	0.0335281675228931
Chr3_core_Tb427v10	786210	230	+	4	4	9	7	0	0	0	0	1	1	1	1	2.16992500144231	0.410619884979098	0.237726613345865	0.000502985025677792	2.70892625744295	1.31327113002146	0.726308057998289	0.0215096562827938	2.53840779852542	1.32149919974295	0.572462874258126	0.0318584476955089
Chr3_core_Tb427v10	786244	591	+	5	7	9	6	0	0	0	0	1	1	1	1	2.68316110712291	0.926187170274474	0.6344816882115	0.000502985025677792	2.85367956604044	1.06520889505419	0.609263381801813	0.0179932667379796	2.57993566838919	0.840125073448854	0.367760651173676	0.0183352434151587
Chr3_core_Tb427v10	786252	177	-	9	1	8	8	0	0	0	0	1	1	1	1	1.91644500708237	-2.29000669648848	-1.21701073638989	-0.000502985025677792	3.16769517734696	0.195858465086906	0.120225695463809	0.00185264479238127	3.16769517734696	0.614344851831434	0.310264211509131	0.0152867115984319
Chr3_core_Tb427v10	786484	471	+	5	5	8	9	0	0	0	0	1	1	1	1	2.4594316186373	0.450386310884418	0.286963079778745	0.000502985025677792	2.77344722994382	0.882144647592227	0.49528022968731	0.0111573634427071	2.85367956604044	1.47654792380392	0.691675243388126	0.0433056550302937
Chr3_core_Tb427v10	786612	297	-	3	4	9	9	0	0	0	0	1	1	1	1	1.98863996174996	0.746524351483547	0.40659303722639	0.000502985025677792	2.52764121775059	1.61968115463403	0.85803745466765	0.0336581943258247	2.52764121775059	2.02127816652313	0.873224720385163	0.065744653306795
Chr3_core_Tb427v10	786696	608	-	14	8	9	6	0	0	0	0	1	1	1	1	3.47272191818896	-0.208693913701241	-0.182452825708772	-0.000502985025677792	3.55295425428558	-0.17507498796669	-0.116686856699961	-0.00185264479238127	3.27921035663433	-0.355804037776968	-0.18443342486891	-0.00835957552811205
Chr3_core_Tb427v10	786742	661	+	10	6	8	9	0	0	0	0	1	1	1	1	3.04637857045993	-0.171618668804875	-0.131842459507702	-0.000502985025677792	3.23989013201455	0.0677933306872592	0.0422766947846819	0.000985254268527829	3.32012246811117	0.666720425097161	0.348885331950463	0.0167076256346715
Chr3_core_Tb427v10	787176	368	-	13	8	10	8	0	0	0	0	1	1	1	1	3.4211751717069	-0.110208035143749	-0.0948860164153299	-0.000502985025677792	3.57360246247111	0.0760399037582914	0.0508973205667725	0.00102423860211415	3.4211751717069	0.165678924131079	0.0887295054938504	0.00541582605982444
Chr3_core_Tb427v10	787204	711	+	7	5	3	9	0	0	0	0	1	1	1	1	2.68316110712291	0.0312692163320308	0.0214208810099562	0.000502985025677792	2.35712275883306	-0.977593241044316	-0.496885136971645	-0.0111573634427071	3.07740905452605	1.09255995104177	0.540126810581573	0.029874639167328
Chr3_core_Tb427v10	787212	177	-	4	3	9	12	0	0	0	0	1	1	1	1	1.98863996174996	0.0213841927141311	0.011646859003319	0.000502985025677792	2.70892625744295	1.31327113002146	0.726308057998289	0.0215096562827938	2.90689059560852	2.17782677130581	1.03346782494678	0.0903459662113994
Chr3_core_Tb427v10	787296	608	-	11	1	11	2	0	0	0	0	1	1	1	1	2.05426222838908	-2.54483628128055	-1.41715286013337	-0.000502985025677792	3.52356195605701	0.429707392442169	0.284654948681762	0.00586703238660373	2.42274502547219	-1.65924103569252	-0.697974683075497	-0.0433056550302937
Chr3_core_Tb427v10	787564	711	+	7	5	6	10	0	0	0	0	1	1	1	1	2.68316110712291	0.0312692163320308	0.0214208810099562	0.000502985025677792	2.80366515687481	0.0562826549898527	0.0318222893136363	0.000985254268527829	3.14960400919364	1.25567699422556	0.631463347559207	0.0379783431409527
Chr3_core_Tb427v10	787647	473	-	12	8	5	6	0	0	0	0	1	1	1	1	3.36565951551253	-0.0042684922350581	-0.00361456830705779	-0.000502985025677792	3.05164390420601	-0.85588854266608	-0.512026380678198	-0.0111573634427071	3.17214795395791	-0.167492940658434	-0.0846779827222719	-0.00541582605982444
Chr3_core_Tb427v10	788007	353	-	12	13	7	8	0	0	0	0	1	1	1	1	3.6993718459691	0.691731571578824	0.646191271076077	0.000502985025677792	3.27537339269162	-0.356563512222128	-0.224075859331321	-0.00235798430312079	3.36565951551253	0.264831474796539	0.140042110645085	0.00693953088574572
Chr3_core_Tb427v10	788247	233	-	6	7	12	6	0	0	0	0	1	1	1	1	2.80366515687481	0.699575224984866	0.498029464234339	0.000502985025677792	3.17214795395791	1.30076777317524	0.799244953022054	0.0279888067930407	2.70043971814109	0.639803463001564	0.288623933192662	0.0134710468033404
Chr3_core_Tb427v10	788284	231	+	10	5	11	10	0	0	0	0	1	1	1	1	2.92587452070803	-0.425786781475478	-0.315036171154963	-0.000502985025677792	3.45793968941789	0.548751036837597	0.35855481207043	0.00706079870814725	3.39231742277876	0.826990758446064	0.43998841786437	0.0223187962419386
Chr3_core_Tb427v10	788292	537	-	3	6	5	10	0	0	0	0	1	1	1	1	2.25389732009935	1.31559669042574	0.783294411115683	0.000502985025677792	2.13339327034745	0.69259836388138	0.332978564994437	0.0061324251103238	2.59983617241818	2.19096571532999	0.963886595695864	0.0777673155599479
Chr3_core_Tb427v10	788489	743	+	19	11	18	20	0	0	0	0	1	1	1	1	3.90448208745963	-0.166026544348442	-0.164428183500256	-0.000502985025677792	4.2474277922456	0.449421271276681	0.343124369802053	0.00706079870814725	4.32147711174017	1.03031086286747	0.669201089940991	0.0411903847992639
Chr3_core_Tb427v10	788491	732	+	4	4	11	8	0	0	0	0	1	1	1	1	2.16992500144231	0.410619884979098	0.237726613345865	0.000502985025677792	2.84674347874966	1.62843267444385	0.929922761091834	0.0400146901156506	2.62869392134633	1.53340925292541	0.679494110820661	0.0433056550302937
Chr3_core_Tb427v10	788500	730	-	9	5	5	5	0	0	0	0	1	1	1	1	2.85367956604044	-0.289576101362172	-0.209440483344962	-0.000502985025677792	2.85367956604044	-0.511782894558383	-0.2927224683672	-0.0061324251103238	2.85367956604044	-0.100443865808654	-0.0470520016384315	-0.00219726042795757
Chr3_core_Tb427v10	788506	720	-	8	8	30	27	0	0	0	0	1	1	1	1	3.08746284125034	0.524604505048027	0.408172172502971	0.000502985025677792	4.00910008940661	2.34490193781469	1.71186671154175	0.243236484334364	3.9344112773875	2.61363122489883	1.56718951116693	0.255322579077724
Chr3_core_Tb427v10	788512	715	-	21	8	4	5	0	0	0	0	1	1	1	1	3.75686379797622	-0.753675163995543	-0.715790192448993	-0.000502985025677792	3.29809487807221	-1.87106535530078	-1.1816234807502	-0.0767814668231457	3.4428481866697	-1.12922662161693	-0.607747321409103	-0.0344577750067698
Chr3_core_Tb427v10	788539	724	+	6	3	8	7	0	0	0	0	1	1	1	1	2.25389732009935	-0.470572901741234	-0.280174864104527	-0.000502985025677792	2.89395127969572	0.674731950830114	0.389505332888271	0.00727128541313752	2.80366515687481	0.879183939354048	0.406838786455552	0.0205244197355345
Chr3_core_Tb427v10	788546	693	-	8	10	4	10	0	0	0	0	1	1	1	1	3.23989013201455	0.844950309214497	0.688847812922809	0.000502985025677792	2.62869392134633	-0.706539061708324	-0.383429483194057	-0.00727128541313752	3.23989013201455	1.0973278025549	0.563631353173318	0.0315259520174829
Chr3_core_Tb427v10	788569	671	+	4	3	11	6	0	0	0	0	1	1	1	1	1.98863996174996	0.0213841927141311	0.011646859003319	0.000502985025677792	2.84674347874966	1.62843267444385	0.929922761091834	0.0400146901156506	2.4351823597917	1.07754672332751	0.45472053535905	0.0224173336307055
Chr3_core_Tb427v10	788573	562	-	11	7	2	4	0	0	0	0	1	1	1	1	3.21522627583277	-0.079014617757272	-0.0639351582182514	-0.000502985025677792	2.42274502547219	-2.0571921521032	-1.06251965469621	-0.0572757470430308	2.84674347874966	-0.667684642119425	-0.312241880589704	-0.0152867115984319
Chr3_core_Tb427v10	788573	657	+	4	10	12	16	0	0	0	0	1	1	1	1	2.78112121211054	1.7128699886543	1.21069469296229	0.000502985025677792	2.90689059560852	1.76512371844508	1.02197798258186	0.0502857995355095	3.10715956040038	2.6338125963395	1.31129574592161	0.159628746882146
Chr3_core_Tb427v10	788597	644	+	23	12	8	11	0	0	0	0	0	1	0	0	4.09922252072618	-0.302334999011712	-0.316059202185771	-0.000502985025677792	3.82102584646399	-0.989556459438334	-0.696381759771653	-0.0215096562827938	4.03907540386733	-0.0986680407703011	-0.0604836043185231	-0.00263953003814477
Chr3_core_Tb427v10	788609	623	+	12	14	13	15	0	0	0	0	1	1	1	1	3.75091859245115	0.798800650610348	0.757355903029743	0.000502985025677792	3.6993718459691	0.570492165151933	0.391806684476531	0.00727128541313752	3.7990262500808	1.21123986120461	0.705496894513096	0.0440267025372771
Chr3_core_Tb427v10	788620	610	-	5	7	9	10	0	0	0	0	1	1	1	1	2.68316110712291	0.926187170274474	0.6344816882115	0.000502985025677792	2.85367956604044	1.06520889505419	0.609263381801813	0.0179932667379796	2.92587452070803	1.64232062594342	0.782939198041747	0.0530712898300345
Chr3_core_Tb427v10	788626	600	-	12	12	10	24	0	0	0	0	1	1	1	1	3.64385618977472	0.576286413428715	0.529764540190552	0.000502985025677792	3.51808680627674	0.177173509982389	0.117232851659493	0.00185264479238127	4.12928301694497	1.91275444498904	1.19471219471207	0.127355491493533
Chr3_core_Tb427v10	788632	595	-	10	12	6	4	0	0	0	0	1	1	1	1	3.51808680627674	0.817322004978685	0.724195831602071	0.000502985025677792	3.04637857045993	-0.364647722038851	-0.217889805170546	-0.00235798430312079	2.78112121211054	-0.556699955894534	-0.256188544506533	-0.0119123635727879
Chr3_core_Tb427v10	788635	635	-	14	5	5	3	0	0	0	0	1	1	0	1	3.15870630688243	-0.866580414583548	-0.689190224376901	-0.000502985025677792	3.15870630688243	-1.04431034877549	-0.639772192244234	-0.0179932667379796	2.83266795859259	-1.36895923424666	-0.637994811881271	-0.0386653733771692
Chr3_core_Tb427v10	788659	604	+	6	4	11	10	0	0	0	0	1	1	1	1	2.4351823597917	-0.0833257545393362	-0.0526710815218184	-0.000502985025677792	3.11200083709905	1.16634830614136	0.707198794438427	0.0215096562827938	3.04637857045993	1.43508932705494	0.704239950450213	0.0440267025372771
Chr3_core_Tb427v10	788666	573	-	3	6	9	8	0	0	0	0	1	1	1	1	2.25389732009935	1.31559669042574	0.783294411115683	0.000502985025677792	2.52764121775059	1.61968115463403	0.85803745466765	0.0336581943258247	2.44740888165397	1.8316751426963	0.775372020782369	0.0530712898300345
Chr3_core_Tb427v10	788689	551	+	5	9	8	6	0	0	0	0	1	1	1	1	2.85367956604044	1.2874156882504	0.931143705384089	0.000502985025677792	2.77344722994382	0.882144647592227	0.49528022968731	0.0111573634427071	2.57993566838919	0.840125073448854	0.367760651173676	0.0183352434151587
Chr3_core_Tb427v10	788693	537	+	5	10	7	11	0	0	0	0	1	1	1	1	2.92587452070803	1.43998482680745	1.06543304323971	0.000502985025677792	2.68316110712291	0.675034915114045	0.371076456807899	0.00706079870814725	2.99149678734716	1.79225509359159	0.868036045638909	0.065744653306795
Chr3_core_Tb427v10	788717	524	+	16	11	7	9	0	0	0	0	0	0	0	1	3.78397803770773	0.066330973598993	0.0634871217811322	0.000502985025677792	3.47564235748349	-0.716646699418642	-0.470003140475216	-0.00977306191437383	3.64616081640102	0.079727890454059	0.0449102531814348	0.00205191494149921
Chr3_core_Tb427v10	788729	503	+	17	12	11	21	0	0	0	0	1	1	1	1	3.88656960335985	0.109142484857807	0.10754805252072	0.000502985025677792	3.82642248650099	-0.127394801561053	-0.0897476448985351	-0.00185264479238127	4.27777388582353	1.25192686015501	0.806025991187869	0.0535233919881331
Chr3_core_Tb427v10	788740	490	-	3	11	5	7	0	0	0	0	1	1	1	1	2.66545843905731	2.19276896426088	1.49363528692297	0.000502985025677792	2.13339327034745	0.69259836388138	0.332978564994437	0.0061324251103238	2.35712275883306	1.61702042716325	0.668875200766019	0.0411903847992639
Chr3_core_Tb427v10	788746	480	-	6	6	16	13	0	0	0	0	1	1	1	1	2.70043971814109	0.480829884695023	0.331220756864028	0.000502985025677792	3.37241691874977	1.74466005883336	1.11949790348688	0.0651795361831229	3.22766361015228	1.84398922382017	0.944449519368471	0.0777673155599479
Chr3_core_Tb427v10	788752	475	-	23	8	10	3	0	0	0	0	1	1	1	1	3.82102584646399	-0.877233711515249	-0.848531130941193	-0.000502985025677792	3.9734531372282	-0.664839681427031	-0.482037720781791	-0.0111573634427071	3.18097188686762	-1.96911235401274	-0.99757259146293	-0.0844207967364988
Chr3_core_Tb427v10	788755	515	-	8	2	11	4	0	0	0	0	0	1	0	1	2.20469546806885	-1.34995536252466	-0.790685198003038	-0.000502985025677792	3.30551239865368	0.822948394092184	0.520543658899749	0.0111573634427071	2.62869392134633	-0.301666426690649	-0.133676355465804	-0.00693953088574572
Chr3_core_Tb427v10	788779	484	+	10	7	6	16	0	0	0	0	1	1	1	1	3.14960400919364	0.0456133313002708	0.036175099709144	0.000502985025677792	3.04637857045993	-0.364647722038851	-0.217889805170546	-0.00235798430312079	3.71835577106861	1.5403963681173	0.881592255650335	0.065744653306795
Chr3_core_Tb427v10	788786	453	-	9	4	10	13	0	0	0	0	1	1	1	1	2.70892625744295	-0.59614495298187	-0.411773330744712	-0.000502985025677792	3.32012246811117	0.534318593821943	0.339039499453219	0.00706079870814725	3.50140750780353	1.35635663176984	0.739726522495267	0.0474048108236394
Chr3_core_Tb427v10	788813	417	+	15	5	11	13	0	0	0	0	1	2	1	1	3.20681396451209	-0.957945817403789	-0.773142339483865	-0.000502985025677792	3.73887913322194	0.0349284537404657	0.0241803465810063	0.000762432409687489	3.85454190627517	0.709658036565359	0.418326199887476	0.0205244197355345
Chr3_core_Tb427v10	788837	404	+	14	16	14	12	0	0	0	0	1	0	0	0	3.95118755724301	0.785403045520642	0.78809374957746	0.000502985025677792	3.85798099512757	0.48267243612026	0.342162106749091	0.00706079870814725	3.75091859245115	0.67939551210245	0.391604734958425	0.0184575695387036
Chr3_core_Tb427v10	788849	383	+	8	6	21	15	0	0	0	0	1	1	1	1	2.89395127969572	0.116486394772349	0.0853271672159295	0.000502985025677792	3.75686379797622	1.80707190099217	1.25552858473824	0.0915991451418147	3.52082957581861	1.71991937573288	0.942116380479276	0.0777673155599479
Chr3_core_Tb427v10	788860	370	-	12	11	15	21	0	0	0	0	1	1	1	1	3.58370907291587	0.451056142913152	0.407438001300497	0.000502985025677792	3.7990262500808	0.784784072992393	0.549868522012709	0.0111573634427071	4.03506047223841	1.71431402821624	1.049993442084	0.0939646289394323
Chr3_core_Tb427v10	788866	360	-	6	10	10	23	0	0	0	0	1	1	1	1	3.04637857045993	1.21213674047046	0.93119874566196	0.000502985025677792	3.04637857045993	1.01910768723649	0.608952591773232	0.0179932667379796	3.62751428490937	2.72707825974188	1.52981772819588	0.239145431573848
Chr3_core_Tb427v10	788872	355	-	19	9	8	5	0	0	0	0	1	1	1	1	3.76666486615292	-0.451608059945464	-0.430112308506346	-0.000502985025677792	3.68643253005629	-0.740523428517995	-0.507250505821969	-0.0111573634427071	3.37241691874977	-1.00327336103799	-0.531350761289286	-0.0286806167745403
Chr3_core_Tb427v10	788892	537	-	6	6	5	10	0	0	0	0	1	1	1	1	2.70043971814109	0.480829884695023	0.331220756864028	0.000502985025677792	2.57993566838919	-0.045212165490972	-0.0242531763457098	-0.000762432409687489	3.04637857045993	1.43508932705494	0.704239950450213	0.0440267025372771
Chr3_core_Tb427v10	788899	364	+	8	5	10	8	0	0	0	0	1	1	1	1	2.77344722994382	-0.138459506030482	-0.0976276350942826	-0.000502985025677792	3.23989013201455	0.677502493744101	0.422498287862749	0.00791091455436921	3.08746284125034	0.754182059123952	0.373734984335199	0.0183352434151587
Chr3_core_Tb427v10	788906	333	-	13	8	6	13	0	0	0	0	1	1	1	1	3.4211751717069	-0.110208035143749	-0.0948860164153299	-0.000502985025677792	3.22766361015228	-0.684512816066908	-0.425734859216323	-0.00791091455436921	3.75488750216347	0.894142827889949	0.515831467385923	0.0275078940595416
Chr3_core_Tb427v10	788907	390	+	6	7	6	9	0	0	0	0	1	1	1	1	2.80366515687481	0.699575224984866	0.498029464234339	0.000502985025677792	2.70043971814109	0.23274535856147	0.12846429772726	0.00185264479238127	2.97418361579234	1.2707504539376	0.61290237338969	0.0354817311583001
Chr3_core_Tb427v10	788929	311	+	7	5	10	6	0	0	0	0	1	1	1	1	2.68316110712291	0.0312692163320308	0.0214208810099562	0.000502985025677792	3.14960400919364	0.837543799767227	0.512073296715821	0.0111573634427071	2.80366515687481	0.466282184419195	0.215770181373338	0.0102345686088336
Chr3_core_Tb427v10	788933	297	+	5	11	11	15	0	0	0	0	1	1	1	1	2.99149678734716	1.57847235811595	1.19211399992216	0.000502985025677792	2.99149678734716	1.37751228599092	0.813021574070885	0.0295286315129115	3.20681396451209	2.27925056735168	1.16170632455009	0.118820460317296
Chr3_core_Tb427v10	788957	284	+	18	9	13	15	0	0	0	0	0	0	0	0	3.72869043953627	-0.378549846172857	-0.356626317276668	-0.000502985025677792	3.98217043389621	0.0439075692122883	0.0318885106962761	0.000985254268527829	4.08182483800791	0.681777376405127	0.421673446333859	0.0205244197355345
Chr3_core_Tb427v10	788969	263	+	19	16	15	16	0	0	0	0	1	1	1	1	4.16489816911035	0.371239004794404	0.395107508973779	0.000502985025677792	4.11979926462456	0.182376544815162	0.135973204556557	0.00185264479238127	4.16489816911035	0.704321730949229	0.443159498027622	0.0223187962419386
Chr3_core_Tb427v10	788970	590	+	7	6	12	15	0	0	0	0	1	1	1	1	2.80366515687481	0.286673470050013	0.204083606165864	0.000502985025677792	3.27537339269162	1.11736767611028	0.702189409827996	0.0215096562827938	3.4305434529977	1.88236496927767	1.01025470988297	0.0864507030282237
Chr3_core_Tb427v10	788980	250	-	7	6	8	7	0	0	0	0	1	1	1	1	2.80366515687481	0.286673470050013	0.204083606165864	0.000502985025677792	2.99717671842943	0.495407276546134	0.29276915350823	0.0061324251103238	2.90689059560852	0.703895582973402	0.334027226917128	0.015510876611387
Chr3_core_Tb427v10	788986	240	-	11	14	33	34	0	0	0	0	1	1	1	1	3.69077147559229	0.914444470394563	0.852123834093453	0.000502985025677792	4.29482557325739	2.07173740230755	1.59551886504366	0.192785946465887	4.31604320641759	2.54273901119905	1.64974493778703	0.291791385261479
Chr3_core_Tb427v10	788992	235	-	18	12	6	7	0	0	0	0	1	1	1	1	3.92665477770184	0.0317367577086409	0.0316275232757613	0.000502985025677792	3.45494654188502	-1.09207792216365	-0.713116104836602	-0.0215096562827938	3.55817198061873	-0.442260365281188	-0.24429376878668	-0.0112469344733566
Chr3_core_Tb427v10	788995	275	-	11	3	3	7	0	0	0	0	1	0	1	1	2.66545843905731	-1.23964510373794	-0.844401622050675	-0.000502985025677792	2.66545843905731	-1.49397200124276	-0.817839122200918	-0.0295286315129115	3.21522627583277	0.169862817433194	0.0867475153464804	0.00541582605982444
Chr3_core_Tb427v10	789019	244	+	6	11	13	11	0	0	0	0	1	1	1	1	3.11200083709905	1.35028775030766	1.05858088963003	0.000502985025677792	3.22766361015228	1.42438275197784	0.885899250021014	0.0353021402374397	3.11200083709905	1.58372462773401	0.789392950269967	0.0530712898300345
Chr3_core_Tb427v10	789026	213	-	15	4	6	5	0	0	0	0	1	1	1	1	3.06206065591459	-1.26234508907511	-0.974493158529466	-0.000502985025677792	3.32731801426398	-0.862322290977012	-0.548013173135706	-0.0111573634427071	3.20681396451209	-0.710278816147479	-0.362020483720324	-0.0183352434151587
Chr3_core_Tb427v10	789049	191	+	8	4	9	9	0	0	0	0	1	1	1	1	2.62869392134633	-0.445516730096886	-0.299900053176901	-0.000502985025677792	3.16769517734696	0.516787809473398	0.317224858132064	0.0061324251103238	3.16769517734696	0.935274196217926	0.472344010321441	0.0237312495813203
Chr3_core_Tb427v10	789053	177	+	5	5	12	16	0	0	0	0	1	1	1	1	2.4594316186373	0.450386310884418	0.286963079778745	0.000502985025677792	3.05164390420601	1.51296059960877	0.905112875460738	0.0375674715881769	3.25191286899788	2.38029495981641	1.22604234712987	0.135036624656314
Chr3_core_Tb427v10	789077	164	+	18	17	11	13	0	0	0	0	0	0	0	1	4.16936819128696	0.532331446108523	0.567245283412717	0.000502985025677792	3.86650766084298	-0.202067791199528	-0.143484732048905	-0.00185264479238127	3.98217043389621	0.471137283186368	0.285375046368569	0.0133094833608068
Chr3_core_Tb427v10	789132	297	-	4	6	8	6	0	0	0	0	1	1	1	1	2.4351823597917	0.977703678858224	0.618016727937493	0.000502985025677792	2.62869392134633	1.12853661790773	0.612442022842561	0.0179932667379796	2.4351823597917	1.07754672332751	0.45472053535905	0.0224173336307055
Chr3_core_Tb427v10	789152	202	+	17	16	18	19	0	0	0	0	1	1	1	1	4.08683856815171	0.522760446675858	0.544637545459046	0.000502985025677792	4.16936819128696	0.59858311398274	0.450446115375831	0.0089299951439747	4.20734261790361	1.10528726198331	0.701515822797624	0.04340667786305
Chr3_core_Tb427v10	789152	322	+	17	7	9	15	0	0	0	0	1	1	1	1	3.51808680627674	-0.656609183353727	-0.581794728001738	-0.000502985025677792	3.68860526519428	-0.423594577825389	-0.290285549356307	-0.0061324251103238	4.04173966366592	0.75757165869002	0.464651064621869	0.0236650100805122
Chr3_core_Tb427v10	789152	442	+	15	8	13	15	0	0	0	0	1	1	1	1	3.52082957581861	-0.30071375859762	-0.266665700677273	-0.000502985025677792	3.85454190627517	0.282896539618098	0.200406887639328	0.00235798430312079	3.95419631038688	0.922249539122848	0.555326634251394	0.0304839203156527
Chr3_core_Tb427v10	789152	562	+	10	9	15	13	0	0	0	0	1	1	1	1	3.32012246811117	0.403458555108759	0.337004970913707	0.000502985025677792	3.67325686658282	1.01718901042509	0.694902029297532	0.0215096562827938	3.57360246247111	1.22574831030423	0.67941272926259	0.0433056550302937
Chr3_core_Tb427v10	789152	682	+	22	12	10	5	0	0	0	0	1	1	1	1	4.0678546430522	-0.241508472916307	-0.250305902258507	-0.000502985025677792	3.94208525955422	-0.605936281361106	-0.436668986838553	-0.00837308063444488	3.47564235748349	-1.18814466555612	-0.644228224342973	-0.0386653733771692
Chr3_core_Tb427v10	789157	214	-	14	6	9	3	0	0	0	0	1	1	1	1	3.27921035663433	-0.613611382295642	-0.506249803437203	-0.000502985025677792	3.55295425428558	-0.17507498796669	-0.116686856699961	-0.00185264479238127	2.83266795859259	-1.36895923424666	-0.637994811881271	-0.0386653733771692
Chr3_core_Tb427v10	789157	334	-	10	5	7	3	0	0	0	0	1	1	1	1	2.92587452070803	-0.425786781475478	-0.315036171154963	-0.000502985025677792	3.14960400919364	-0.133309854573257	-0.0815054887099714	-0.00185264479238127	2.59983617241818	-0.978959286112321	-0.430680282677786	-0.0217421983323843
Chr3_core_Tb427v10	789157	454	-	11	4	10	6	0	0	0	0	1	1	1	1	2.84674347874966	-0.855514578382261	-0.617409759303142	-0.000502985025677792	3.45793968941789	0.286261970281092	0.187044032843302	0.00199541380233066	3.11200083709905	-0.0625198480978366	-0.0311624423060184	-0.00140055913716261
Chr3_core_Tb427v10	789157	574	-	15	9	5	6	0	0	0	0	1	1	1	1	3.60106191191523	-0.133477950249246	-0.121183246613389	-0.000502985025677792	3.20681396451209	-1.12950467388202	-0.699308393207139	-0.0215096562827938	3.32731801426398	-0.441025736588815	-0.231165812464877	-0.0106889131845104
Chr3_core_Tb427v10	789157	694	-	21	9	6	6	0	0	0	0	1	1	1	1	3.83709613407284	-0.587280289499774	-0.570662514058545	-0.000502985025677792	3.5633522364216	-1.28901043813124	-0.860972820829278	-0.0336581943258247	3.5633522364216	-0.864552949008908	-0.478111524319711	-0.0242051760487886
Chr3_core_Tb427v10	789158	437	+	15	0	6	3	0	0	0	0	1	NA	1	1	1.47709815519344	-4.65275802480081	-2.12420446811214	-0.0773853165411269	3.32731801426398	-0.862322290977012	-0.548013173135706	-0.0111573634427071	2.88077561622224	-1.45066303551868	-0.684048226181617	-0.0433056550302937
Chr3_core_Tb427v10	789170	184	-	8	6	6	5	0	0	0	0	1	1	1	1	2.89395127969572	0.116486394772349	0.0853271672159295	0.000502985025677792	2.89395127969572	-0.0993142953883804	-0.0573315783226561	-0.00102423860211415	2.77344722994382	0.0352453744078884	0.0161890337662201	0.00106672498737445
Chr3_core_Tb427v10	789170	228	+	10	10	5	8	0	0	0	0	1	1	1	1	3.39231742277876	0.554586575279379	0.473388327633991	0.000502985025677792	2.92587452070803	-0.636625477966381	-0.370194884071664	-0.00706079870814725	3.23989013201455	0.487618639498058	0.250460393852158	0.0118329488036387
Chr3_core_Tb427v10	789170	348	+	9	6	15	6	0	0	0	0	1	1	1	1	2.97418361579234	-0.035038950086832	-0.0263200071887197	-0.000502985025677792	3.60106191191523	1.14961696500087	0.773863895185173	0.0249548901947313	2.97418361579234	0.17577486333261	0.0847789041388731	0.00541582605982444
Chr3_core_Tb427v10	789170	468	+	8	6	7	8	0	0	0	0	1	1	1	1	2.89395127969572	0.116486394772349	0.0853271672159295	0.000502985025677792	2.99717671842943	0.134262785262493	0.0793448216243482	0.00185264479238127	3.08746284125034	0.754182059123952	0.373734984335199	0.0183352434151587
Chr3_core_Tb427v10	789170	588	+	4	6	14	11	0	0	0	0	1	1	1	1	2.4351823597917	0.977703678858224	0.618016727937493	0.000502985025677792	3.01395299828494	2.00715602608962	1.19065152898755	0.0775168161655656	2.84674347874966	2.03958926710998	0.953811347781586	0.0777673155599479
Chr3_core_Tb427v10	789170	708	+	12	7	9	13	0	0	0	0	1	1	1	1	3.27537339269162	-0.193406911907238	-0.159381897857839	-0.000502985025677792	3.44589185160916	0.0192727706624888	0.0125609462094337	0.000413998083704252	3.6993718459691	0.996242188833469	0.567796076189173	0.0315551859830859
Chr3_core_Tb427v10	789172	226	+	18	20	16	19	0	0	0	0	1	1	1	1	4.28350268512352	0.766785289273505	0.84257761175694	0.000502985025677792	4.1269237424937	0.349237271249203	0.260727572446592	0.00417849182732146	4.2474277922456	1.02849510799054	0.658121136041672	0.0395810541323259
Chr3_core_Tb427v10	789172	346	+	24	13	11	23	0	0	0	0	1	1	1	1	4.18479867313934	-0.246448543937709	-0.263713295706239	-0.000502985025677792	4.06913590008611	-0.582835849295451	-0.430398003583699	-0.00791091455436921	4.58464934789642	0.911549507841618	0.623465882713834	0.0362823038695552
Chr3_core_Tb427v10	789172	466	+	16	17	21	19	0	0	0	0	1	1	1	1	4.08683856815171	0.692538241848884	0.721520403036488	0.000502985025677792	4.23532943703028	0.906214187976565	0.690337388356937	0.0215096562827938	4.16489816911035	1.18633792995682	0.746444271742469	0.0485577726265506
Chr3_core_Tb427v10	789172	586	+	24	18	5	13	0	0	0	0	1	1	1	1	4.41208160487208	0.219655248212733	0.249721459770441	0.000502985025677792	3.53707073137625	-1.72313336542163	-1.14468287053937	-0.0685139301144891	4.18479867313934	0.0873406275704307	0.0551794625110901	0.00223808323791018
Chr3_core_Tb427v10	789172	706	+	11	29	31	18	0	0	0	0	1	1	1	1	4.20310250270943	1.97347479713471	2.12220656137544	0.0768660576823268	4.25042093977846	1.97933914934914	1.51201869121376	0.162734219283829	3.86650766084298	1.59653427414173	0.943539059824481	0.0777673155599479
Chr3_core_Tb427v10	789183	208	+	43	51	74	82	0	0	0	0	1	1	1	1	5.56472201151597	0.885497160620616	1.32608316530013	0.000502985025677792	5.83105600815544	1.29030657870765	1.26422266860493	0.0930000458640181	5.90463285504727	1.82345373969597	1.56376213424632	0.253239255163608
Chr3_core_Tb427v10	789183	328	+	48	55	95	100	0	0	0	0	1	1	1	1	5.69716435426862	0.833551877441585	1.28393301035929	0.000502985025677792	6.08867083511144	1.46379806124966	1.48223818262443	0.150767200996545	6.12548226668303	1.91597711751287	1.69741501786996	0.314620462847193
Chr3_core_Tb427v10	789183	448	+	52	61	93	75	0	0	0	0	1	1	1	1	5.82838001150268	0.863519917924447	1.36672080801977	0.000502985025677792	6.13056998877688	1.31356959198966	1.3370070026531	0.109685987249895	5.9763251284956	1.41342943161826	1.22519653270381	0.134672195703749
Chr3_core_Tb427v10	789183	568	+	46	53	81	110	0	0	0	0	1	1	1	1	5.64031289875459	0.842717987031057	1.28257566155895	0.000502985025677792	5.94394348266955	1.31253749327595	1.30502923280241	0.102762347530166	6.16353068524973	2.1072073909045	1.87703495691034	0.402446477947673
Chr3_core_Tb427v10	789183	688	+	43	67	76	121	0	0	0	0	1	1	1	1	5.75987954644978	1.27121714096756	1.98384350547583	0.0346935363088669	5.85016566927069	1.32675463870725	1.30320569769627	0.102762347530166	6.18387799972725	2.33698207887371	2.08775053254107	0.521143106265474
Chr3_core_Tb427v10	789185	196	-	12	11	17	10	0	0	0	0	1	1	1	1	3.58370907291587	0.451056142913152	0.407438001300497	0.000502985025677792	3.88656960335985	0.971920321017252	0.692868357217493	0.0215096562827938	3.51808680627674	0.601115674383481	0.329068727612623	0.0152867115984319
Chr3_core_Tb427v10	789185	256	-	32	29	35	38	0	0	0	0	1	1	1	1	4.95250543119515	0.50232592545146	0.654230561305585	0.000502985025677792	5.08605746626657	0.680306994234619	0.598885802943107	0.0161330732650208	5.14457717686168	1.2134857791102	0.919732556908102	0.0712420280306585
Chr3_core_Tb427v10	789185	316	-	9	10	15	19	0	0	0	0	1	1	1	1	3.32012246811117	0.692238373779108	0.578219918915571	0.000502985025677792	3.60106191191523	1.14961696500087	0.773863895185173	0.0249548901947313	3.76666486615292	1.93345025339005	1.1182721295058	0.108861794113433
Chr3_core_Tb427v10	789185	376	-	36	28	28	41	0	0	0	0	1	1	1	1	5.01135728652238	0.286048368498731	0.377837882302212	0.000502985025677792	5.01135728652238	0.196780774709634	0.171209444074787	0.00185264479238127	5.28243199511347	1.14754759160501	0.89066629804277	0.065744653306795
Chr3_core_Tb427v10	789185	436	-	6	11	11	13	0	0	0	0	1	1	1	1	3.11200083709905	1.35028775030766	1.05858088963003	0.000502985025677792	3.11200083709905	1.16634830614136	0.707198794438427	0.0215096562827938	3.22766361015228	1.84398922382017	0.944449519368471	0.0777673155599479
Chr3_core_Tb427v10	789185	496	-	23	42	37	40	0	0	0	0	1	1	1	1	4.98198989390767	1.49734401933157	1.96399771584684	0.0295234013111867	4.89170377108676	1.22798120353562	1.04811689459153	0.0542361267012389	4.94721942728113	1.75983905185676	1.28787506571103	0.152973426665377
Chr3_core_Tb427v10	789185	556	-	15	11	7	17	0	0	0	0	1	1	1	1	3.73887913322194	0.153123542396719	0.1446783322771	0.000502985025677792	3.4305434529977	-0.635070092152229	-0.412565535720453	-0.00739488883193248	4.04173966366592	1.1077450718062	0.67942737962824	0.0433056550302937
Chr3_core_Tb427v10	789185	616	-	36	29	30	37	0	0	0	0	1	1	1	1	5.03623380412093	0.336136956725403	0.446633255520291	0.000502985025677792	5.06028094822145	0.294177654484372	0.257928921465754	0.00381191286144359	5.20932162468795	1.00519562110779	0.770469885616501	0.0522064384060226
Chr3_core_Tb427v10	789185	676	-	17	14	13	16	0	0	0	0	1	1	1	1	3.99363200603627	0.330488127283988	0.335566827635277	0.000502985025677792	3.94208525955422	0.11920387740831	0.0859044720976087	0.00185264479238127	4.08683856815171	0.852675727640338	0.527922463282574	0.0278495320129873
Chr3_core_Tb427v10	789185	736	-	45	37	40	39	0	0	0	0	1	1	1	1	5.36830666534729	0.365395579068598	0.52411698107152	0.000502985025677792	5.42382232154166	0.374360128501657	0.346711672191006	0.00706079870814725	5.4057876941879	0.750242820665306	0.594507117089123	0.0335281675228931
Chr3_core_Tb427v10	789187	431	-	6	6	6	6	0	0	0	0	1	1	1	1	2.70043971814109	0.480829884695023	0.331220756864028	0.000502985025677792	2.70043971814109	0.23274535856147	0.12846429772726	0.00185264479238127	2.70043971814109	0.639803463001564	0.288623933192662	0.0134710468033404
Chr3_core_Tb427v10	789187	551	-	5	7	9	9	0	0	0	0	1	1	1	1	2.68316110712291	0.926187170274474	0.6344816882115	0.000502985025677792	2.85367956604044	1.06520889505419	0.609263381801813	0.0179932667379796	2.85367956604044	1.47654792380392	0.691675243388126	0.0433056550302937
Chr3_core_Tb427v10	789191	249	-	9	8	8	8	0	0	0	0	1	1	1	1	3.16769517734696	0.372418034222021	0.297000384697644	0.000502985025677792	3.16769517734696	0.195858465086906	0.120225695463809	0.00185264479238127	3.16769517734696	0.614344851831434	0.310264211509131	0.0152867115984319
Chr3_core_Tb427v10	789191	369	-	1	8	8	8	0	0	0	0	1	1	1	1	1.83621267098575	2.86298744558825	1.48036841915558	0.000502985025677792	1.83621267098575	2.42355234820527	1.07972844930311	0.0579213380617558	1.83621267098575	2.79643665954253	1.00840194374219	0.0858192189587282
Chr3_core_Tb427v10	789191	489	-	13	9	13	3	0	0	0	0	1	1	1	1	3.50140750780353	0.0573781169387849	0.0505908586164132	0.000502985025677792	3.75488750216347	0.467974657709074	0.325013523695681	0.0061324251103238	2.78112121211054	-1.28184011466395	-0.589891825549306	-0.0335281675228931
Chr3_core_Tb427v10	789191	609	-	3	6	12	8	0	0	0	0	1	1	1	1	2.25389732009935	1.31559669042574	0.783294411115683	0.000502985025677792	2.72560555591616	2.07669884303911	1.15302118681472	0.0699009995350338	2.44740888165397	1.8316751426963	0.775372020782369	0.0530712898300345
Chr3_core_Tb427v10	789193	191	-	40	38	14	14	0	0	0	0	1	1	1	1	5.30331827178976	0.571611583934296	0.80801359209351	0.000502985025677792	4.5989154990061	-0.934778892322545	-0.759757222786759	-0.0234280282395996	4.5989154990061	-0.509748019653754	-0.349604998676874	-0.0167076256346715
Chr3_core_Tb427v10	789193	311	-	24	25	23	14	0	0	0	0	1	1	1	1	4.64356759304335	0.6917993874505	0.834828043324586	0.000502985025677792	4.58464934789642	0.48638643287019	0.394348274486034	0.00727128541313752	4.23634541962139	0.194907325123948	0.124438529961194	0.00598159302719439
Chr3_core_Tb427v10	789193	431	-	30	25	18	8	0	0	0	0	1	1	1	1	4.80158133976719	0.380478266633171	0.477638455253544	0.000502985025677792	4.57009535159592	-0.175396503579855	-0.141849357037833	-0.00185264479238127	4.00910008940661	-0.914359958594029	-0.5569913581445	-0.0304839203156527
Chr3_core_Tb427v10	789193	551	-	34	32	26	12	0	0	0	0	1	1	1	1	5.06544613490331	0.557511082813407	0.745917403669906	0.000502985025677792	4.91822245567068	0.173271889400652	0.148528388175633	0.00185264479238127	4.37619032327645	-0.502875882656574	-0.33021201763484	-0.0152867115984319
Chr3_core_Tb427v10	789193	671	-	33	31	21	8	0	0	0	0	1	1	1	1	5.02168455697884	0.554317191794666	0.733993321709998	0.000502985025677792	4.74617697257993	-0.0881451096501503	-0.073452932494068	-0.00124370572932404	4.07677601585406	-1.04212967040433	-0.643871715086821	-0.0386653733771692
Chr3_core_Tb427v10	789194	220	-	5	10	8	3	0	0	0	0	1	1	1	1	2.92587452070803	1.43998482680745	1.06543304323971	0.000502985025677792	2.77344722994382	0.882144647592227	0.49528022968731	0.0111573634427071	2.13339327034745	-0.224970822196268	-0.0878032097202144	-0.00541582605982444
Chr3_core_Tb427v10	789194	252	+	20	14	15	20	0	0	0	0	1	1	1	1	4.10776649987283	0.109338791727622	0.114569913875826	0.000502985025677792	4.15587415750248	0.113773977444632	0.0854017404826191	0.00185264479238127	4.35755200461808	0.960604465584744	0.628442088831426	0.0374281313854862
Chr3_core_Tb427v10	789194	340	-	6	9	7	8	0	0	0	0	1	1	1	1	2.97418361579234	1.05993664051815	0.796186527532669	0.000502985025677792	2.80366515687481	0.469184409924706	0.265277500444205	0.00417849182732146	2.89395127969572	1.08710909640331	0.514260905594521	0.0275078940595416
Chr3_core_Tb427v10	789194	372	+	21	12	18	15	0	0	0	0	1	1	1	1	4.03506047223841	-0.177964758572507	-0.182786616351277	-0.000502985025677792	4.31785906016552	0.314160749758618	0.242962353632241	0.00265978369762822	4.19023053254449	0.475584585197482	0.300795767281486	0.0139450439652684
Chr3_core_Tb427v10	789194	460	-	9	10	11	7	0	0	0	0	1	1	1	1	3.32012246811117	0.692238373779108	0.578219918915571	0.000502985025677792	3.3857447347503	0.679025508839656	0.436949809589171	0.00837308063444488	3.07740905452605	0.410486115371641	0.202931249742676	0.00929654432873613
Chr3_core_Tb427v10	789194	492	+	22	16	17	6	0	0	0	0	1	1	1	1	4.26812360784406	0.170430170857473	0.186507641142106	0.000502985025677792	4.31056805663732	0.167851671272902	0.129639553813041	0.00185264479238127	3.59614640723538	-0.924101588365786	-0.514796004636433	-0.0275078940595416
Chr3_core_Tb427v10	789194	580	-	5	7	11	7	0	0	0	0	1	1	1	1	2.68316110712291	0.926187170274474	0.6344816882115	0.000502985025677792	2.99149678734716	1.37751228599092	0.813021574070885	0.0295286315129115	2.68316110712291	1.08157729513356	0.485825573708443	0.0256895010946866
Chr3_core_Tb427v10	789194	612	+	24	10	16	14	0	0	0	0	1	2	1	1	4.00351363344698	-0.619962164700311	-0.631219488298271	-0.000502985025677792	4.32955198173683	-0.0384750821244528	-0.0298186150378827	-0.000819324708447229	4.23634541962139	0.194907325123948	0.124438529961194	0.00598159302719439
Chr3_core_Tb427v10	789194	700	-	9	9	8	4	0	0	0	0	1	1	1	1	3.24792751344359	0.540884880658193	0.442035775898992	0.000502985025677792	3.16769517734696	0.195858465086906	0.120225695463809	0.00185264479238127	2.70892625744295	-0.435424946370481	-0.196839743272426	-0.00929654432873613
Chr3_core_Tb427v10	789194	732	+	21	12	13	14	0	0	0	0	1	1	1	1	4.03506047223841	-0.177964758572507	-0.182786616351277	-0.000502985025677792	4.09057612843278	-0.160793553155261	-0.11922239472383	-0.00185264479238127	4.14212287491484	0.374875237125271	0.234769136529223	0.0106889131845104
Chr3_core_Tb427v10	789203	175	+	68	99	120	168	0	0	0	0	1	1	1	1	6.36732835175209	1.1477219769026	2.01564785297097	0.0437129894678642	6.50546070959524	1.24837384899888	1.32768673473466	0.107103954883998	6.74731843207119	2.04657215143492	1.97128268249292	0.455156333016616
Chr3_core_Tb427v10	789203	295	+	78	90	115	158	0	0	0	0	1	1	1	1	6.39723331798742	0.812025525940329	1.43383779557791	0.000502985025677792	6.57318489515384	0.982257964354307	1.05252586956862	0.0549438617885701	6.80147988951552	1.74863618282363	1.69570733711676	0.313375068774409
Chr3_core_Tb427v10	789203	415	+	68	89	112	181	0	0	0	0	1	1	1	1	6.29092393011239	1.00065340653936	1.73291943135962	0.000502985025677792	6.45590663708878	1.15545758853306	1.22204243197167	0.0837989758132201	6.80092891047814	2.14084654577634	2.07590444878881	0.515858829227235
Chr3_core_Tb427v10	789203	415	-	7	7	5	6	0	0	0	0	1	0	0	0	2.90689059560852	0.504969637285354	0.371402343937018	0.000502985025677792	2.68316110712291	-0.219883038828396	-0.120872886918464	-0.00185264479238127	2.80366515687481	0.466282184419195	0.215770181373338	0.0102345686088336
Chr3_core_Tb427v10	789203	535	+	72	94	129	163	0	0	0	0	1	1	1	1	6.371075757118	0.991172231553513	1.74189811281348	0.000502985025677792	6.59835868885074	1.2588566669689	1.35263146386022	0.113595826074171	6.76652795775651	1.91664278615557	1.85057322520159	0.386680139072208
Chr3_core_Tb427v10	789203	655	+	93	79	110	155	0	0	0	0	1	1	1	1	6.429888707586	0.370227733372849	0.65758161760273	0.000502985025677792	6.66739850963953	0.654085582856124	0.708073004000296	0.0215096562827938	6.91383261500912	1.44110073184756	1.4167928611318	0.194422651064549
Chr3_core_Tb427v10	789203	655	-	6	6	8	6	0	0	0	0	0	0	1	0	2.70043971814109	0.480829884695022	0.331220756864027	0.000502985025677792	2.89395127969572	0.674731950830114	0.389505332888271	0.00727128541313752	2.70043971814109	0.639803463001563	0.288623933192662	0.0134710468033404
Chr3_core_Tb427v10	789208	183	+	4	9	17	17	0	0	0	0	1	1	1	1	2.70892625744295	1.55986007102068	1.07743724697675	0.000502985025677792	3.14960400919364	2.31147498809964	1.41323309630053	0.130463562647604	3.14960400919364	2.72960818255797	1.37268384179175	0.179715311262941
Chr3_core_Tb427v10	789208	303	+	11	9	16	22	0	0	0	0	1	1	1	1	3.3857447347503	0.278348045555364	0.237127918417953	0.000502985025677792	3.78397803770773	0.993100303892347	0.693744198369647	0.0215096562827938	4.00770752619334	1.89704233239867	1.15526380221702	0.117919822788331
Chr3_core_Tb427v10	789208	313	-	8	4	11	11	0	0	0	0	1	1	1	1	2.62869392134633	-0.445516730096887	-0.299900053176901	-0.000502985025677792	3.30551239865368	0.822948394092184	0.520543658899749	0.0111573634427071	3.30551239865368	1.24389333361027	0.648719145428405	0.0386653733771692
Chr3_core_Tb427v10	789208	423	+	11	17	17	19	0	0	0	0	1	1	1	1	3.82642248650099	1.19600576345095	1.15864819128175	0.000502985025677792	3.82642248650099	1.08404732021485	0.763694379642527	0.0238858192502074	3.90448208745963	1.67765524781692	0.999568605523436	0.0844207967364988
Chr3_core_Tb427v10	789208	543	+	13	13	19	16	0	0	0	0	1	1	1	1	3.75488750216347	0.584977035860108	0.55525752024853	0.000502985025677792	4.02014486051286	1.03340781461932	0.756026300481858	0.0234280282395996	3.89964081076096	1.20467462530566	0.717019391602467	0.0453490176524088
Chr3_core_Tb427v10	789208	553	-	5	4	9	8	0	0	0	0	1	1	1	1	2.3146783100398	0.141430905277813	0.0859216164997063	0.000502985025677792	2.85367956604044	1.06520889505419	0.609263381801813	0.0179932667379796	2.77344722994382	1.29130781963397	0.593128211739453	0.0335281675228931
Chr3_core_Tb427v10	789208	663	+	8	5	9	17	0	0	0	0	1	1	1	1	2.77344722994382	-0.138459506030481	-0.0976276350942818	-0.000502985025677792	3.16769517734696	0.516787809473399	0.317224858132064	0.0061324251103238	3.60837292909765	1.91134002932685	1.06766409128969	0.0981095617683664
Chr3_core_Tb427v10	789208	673	-	4	5	5	12	0	0	0	0	1	1	1	1	2.3146783100398	0.720444139667783	0.437681742589447	0.000502985025677792	2.3146783100398	0.396563092211362	0.199469120337807	0.00235798430312079	2.90689059560852	2.17782677130582	1.03346782494678	0.0903459662113994
Chr3_core_Tb427v10	789209	265	+	5	9	5	12	0	0	0	0	1	1	1	1	2.85367956604044	1.2874156882504	0.931143705384089	0.000502985025677792	2.4594316186373	0.156747574361651	0.0816830124800114	0.00185264479238127	3.05164390420601	1.92905761864935	0.947833855960048	0.0777673155599479
Chr3_core_Tb427v10	789209	385	+	8	4	5	11	0	0	0	0	1	1	1	1	2.62869392134633	-0.445516730096887	-0.299900053176901	-0.000502985025677792	2.77344722994382	-0.373917797633857	-0.209936197200481	-0.00235798430312079	3.30551239865368	1.24389333361027	0.648719145428405	0.0386653733771692
Chr3_core_Tb427v10	789209	505	+	4	8	5	14	0	0	0	0	1	1	1	1	2.62869392134633	1.38955894951917	0.935383061288432	0.000502985025677792	2.3146783100398	0.396563092211362	0.199469120337807	0.00235798430312079	3.01395299828494	2.42241372728088	1.17957216880579	0.122913225103064
Chr3_core_Tb427v10	789209	625	+	3	4	8	15	0	0	0	0	1	1	1	1	1.98863996174996	0.746524351483545	0.406593037226389	0.000502985025677792	2.44740888165397	1.43284419287574	0.744498752768746	0.0234280282395996	2.88077561622224	2.84301974113986	1.34060258192951	0.168951501234396
Chr3_core_Tb427v10	789209	745	+	7	4	2	17	0	0	0	0	1	1	1	1	2.53840779852542	-0.276335835285141	-0.180658790383538	-0.000502985025677792	2.11440934524794	-1.55168578934306	-0.742435738825491	-0.0231248049853913	3.51808680627674	2.07504686271589	1.13594281425254	0.11190233957036
Chr3_core_Tb427v10	789214	576	-	6	10	6	2	0	0	0	0	1	1	1	1	3.04637857045993	1.21213674047046	0.93119874566196	0.000502985025677792	2.70043971814109	0.232745358561469	0.12846429772726	0.00185264479238127	2.01118390651423	-1.00435180279065	-0.379536347131608	-0.0183352434151587
Chr3_core_Tb427v10	789216	154	+	13	17	19	25	0	0	0	0	1	1	1	1	3.94208525955422	0.972774218001049	0.973625215907151	0.000502985025677792	4.02014486051286	1.03340781461932	0.756026300481858	0.0234280282395996	4.21365642206748	1.86725386358943	1.1866561658188	0.124882363940966
Chr3_core_Tb427v10	789216	274	+	8	15	25	41	0	0	0	0	1	1	1	1	3.52082957581861	1.43275317967545	1.2705309272762	0.000502985025677792	3.87994409161092	2.07058026059299	1.4741699972719	0.150033185156441	4.23125113629863	3.2387883047205	2.06566391047316	0.5076276556958
Chr3_core_Tb427v10	789216	394	+	11	22	29	28	0	0	0	0	1	1	1	1	4.00770752619334	1.57099171439943	1.60138058891199	0.000502985025677792	4.20310250270943	1.88059764748674	1.42409521560702	0.134298457240206	4.17822598511088	2.25589214167245	1.42329448272773	0.19786006597618
Chr3_core_Tb427v10	789216	514	+	18	17	17	33	0	0	0	0	1	1	1	1	4.16936819128696	0.532331446108522	0.567245283412717	0.000502985025677792	4.16936819128696	0.438242416614773	0.329786439920744	0.0061324251103238	4.63777127804336	1.8298396686787	1.26433214207909	0.146000712510673
Chr3_core_Tb427v10	789216	634	+	11	17	19	31	0	0	0	0	1	1	1	1	3.82642248650099	1.19600576345095	1.15864819128175	0.000502985025677792	3.90448208745963	1.25067177081262	0.894718756422679	0.0362850233853398	4.25042093977846	2.4065068931251	1.54082840598113	0.243331507105645
Chr3_core_Tb427v10	789218	229	+	4	9	4	15	0	0	0	0	1	1	1	1	2.70892625744295	1.55986007102068	1.07743724697675	0.000502985025677792	2.16992500144231	0.0543153071965358	0.0263539872155635	0.000762432409687489	3.06206065591459	2.5317030568351	1.24703194311524	0.141421196486508
Chr3_core_Tb427v10	789218	349	+	5	5	8	8	0	0	0	0	1	1	1	1	2.4594316186373	0.450386310884419	0.286963079778745	0.000502985025677792	2.77344722994382	0.882144647592227	0.49528022968731	0.0111573634427071	2.77344722994382	1.29130781963397	0.593128211739453	0.0335281675228931
Chr3_core_Tb427v10	789218	589	+	6	11	11	9	0	0	0	0	1	1	1	1	3.11200083709905	1.35028775030766	1.05858088963003	0.000502985025677792	3.11200083709905	1.16634830614136	0.707198794438428	0.0215096562827938	2.97418361579234	1.2707504539376	0.61290237338969	0.0354817311583001
Chr3_core_Tb427v10	789218	709	+	7	7	13	14	0	0	0	0	1	1	1	1	2.90689059560852	0.504969637285352	0.371402343937017	0.000502985025677792	3.33088904888599	1.24017572506038	0.788746654302273	0.0263597641376307	3.38243579536805	1.77595717639886	0.942738504255528	0.0777673155599479
Chr3_core_Tb427v10	789244	231	+	6	5	6	7	0	0	0	0	1	1	1	1	2.57993566838919	0.224903535250358	0.149027904118755	0.000502985025677792	2.70043971814109	0.232745358561469	0.12846429772726	0.00185264479238127	2.80366515687481	0.879183939354048	0.406838786455552	0.0205244197355345
Chr3_core_Tb427v10	789252	297	-	6	4	7	8	0	0	0	0	1	1	1	1	2.4351823597917	-0.0833257545393368	-0.0526710815218188	-0.000502985025677792	2.80366515687481	0.469184409924709	0.265277500444207	0.00417849182732146	2.89395127969572	1.08710909640331	0.514260905594522	0.0275078940595416
Chr3_core_Tb427v10	789372	297	-	3	12	6	7	0	0	0	0	1	1	1	1	2.72560555591616	2.32036978504857	1.6113154501433	0.000502985025677792	2.25389732009935	0.978367668814383	0.484765211698328	0.0111573634427071	2.35712275883306	1.61702042716326	0.66887520076602	0.0411903847992639
Chr3_core_Tb427v10	789622	421	+	5	5	11	7	0	0	0	0	1	1	1	1	2.4594316186373	0.450386310884419	0.286963079778745	0.000502985025677792	2.99149678734716	1.37751228599091	0.813021574070884	0.0295286315129115	2.68316110712291	1.08157729513356	0.485825573708444	0.0256895010946866
Chr3_core_Tb427v10	789732	177	-	3	9	8	8	0	0	0	0	1	1	1	1	2.52764121775059	1.89982120649557	1.23769806039092	0.000502985025677792	2.44740888165397	1.43284419287574	0.744498752768746	0.0234280282395996	2.44740888165397	1.8316751426963	0.77537202078237	0.0530712898300345
Chr3_core_Tb427v10	789732	657	-	5	6	9	10	0	0	0	0	1	1	1	1	2.57993566838919	0.706919734257947	0.468426457856142	0.000502985025677792	2.85367956604044	1.06520889505419	0.609263381801813	0.0179932667379796	2.92587452070803	1.64232062594342	0.782939198041746	0.0530712898300345
Chr3_core_Tb427v10	789964	231	+	10	6	12	10	0	0	0	0	1	1	1	1	3.04637857045993	-0.171618668804874	-0.131842459507702	-0.000502985025677792	3.51808680627674	0.680251043974316	0.450111135334981	0.0089299951439747	3.39231742277876	0.826990758446065	0.43998841786437	0.0223187962419386
Chr3_core_Tb427v10	789972	417	-	4	4	8	11	0	0	0	0	1	1	1	1	2.16992500144231	0.410619884979099	0.237726613345866	0.000502985025677792	2.62869392134633	1.12853661790773	0.612442022842561	0.0179932667379796	2.84674347874966	2.03958926710998	0.953811347781586	0.0777673155599479
Chr3_core_Tb427v10	789972	657	-	2	3	6	14	0	0	0	0	1	1	1	1	1.56464150847248	0.801745218250904	0.377410373861632	0.000502985025677792	2.01118390651423	1.37147092954803	0.63922499928414	0.0179932667379796	2.58995454500747	3.13864501554957	1.37738732595047	0.181845883589243
Chr3_core_Tb427v10	790092	417	-	7	5	6	7	0	0	0	0	1	1	1	1	2.68316110712291	0.0312692163320298	0.0214208810099555	0.000502985025677792	2.80366515687481	0.0562826549898555	0.0318222893136378	0.000985254268527829	2.90689059560852	0.703895582973403	0.334027226917129	0.015510876611387
Chr3_core_Tb427v10	790212	417	-	2	7	8	13	0	0	0	0	1	1	1	1	2.11440934524794	1.98756038963532	1.12946719949618	0.000502985025677792	2.20469546806885	1.83279763078172	0.897056448162593	0.0362850233853398	2.53840779852542	3.01749301285285	1.30715381706441	0.158741236448632
Chr3_core_Tb427v10	790452	620	-	5	6	8	11	0	0	0	0	1	1	1	1	2.57993566838919	0.706919734257947	0.468426457856142	0.000502985025677792	2.77344722994382	0.882144647592227	0.49528022968731	0.0111573634427071	2.99149678734716	1.79225509359159	0.868036045638909	0.065744653306795
Chr3_core_Tb427v10	790488	660	+	4	5	10	11	0	0	0	0	2	1	1	2	2.3146783100398	0.720444139667783	0.437681742589447	0.000502985025677792	2.78112121211054	1.47870738411484	0.83170262278231	0.0295286315129115	2.84674347874966	2.03958926710998	0.953811347781586	0.0777673155599479
Chr3_core_Tb427v10	790566	734	+	7	17	9	11	0	0	0	0	2	2	1	2	3.51808680627674	1.78817565931917	1.58442982173837	0.000502985025677792	3.07740905452605	0.675907089112311	0.406687245373845	0.00739488883193248	3.21522627583277	1.40320553833018	0.716605292493969	0.0453490176524088
Chr3_core_Tb427v10	790572	296	-	6	3	7	13	0	0	0	0	1	1	1	1	2.25389732009935	-0.470572901741232	-0.280174864104526	-0.000502985025677792	2.80366515687481	0.469184409924709	0.265277500444207	0.00417849182732146	3.22766361015228	1.84398922382017	0.944449519368471	0.0777673155599479
Chr3_core_Tb427v10	790572	500	-	7	2	12	9	0	0	0	0	1	1	1	1	2.11440934524794	-1.18236461180699	-0.671900111234385	-0.000502985025677792	3.27537339269162	1.11736767611028	0.702189409827996	0.0215096562827938	3.07740905452605	1.09255995104177	0.540126810581572	0.029874639167328
Chr3_core_Tb427v10	790608	540	+	9	13	16	17	0	0	0	0	1	2	1	2	3.50140750780353	1.07129809437855	0.944574226556796	0.000502985025677792	3.64616081640102	1.24737119701889	0.847462551411071	0.0314208301519067	3.68860526519428	1.76477805222966	1.00343714502979	0.0846922369444914
Chr3_core_Tb427v10	790613	201	-	3	7	12	4	0	0	0	0	1	1	1	1	2.35712275883306	1.53626614327056	0.946485910589748	0.000502985025677792	2.72560555591616	2.07669884303911	1.15302118681472	0.0699009995350338	1.98863996174996	0.726685947041138	0.27296783622985	0.0125650107978381
Chr3_core_Tb427v10	790613	525	-	2	10	10	5	0	0	0	0	1	1	1	1	2.35712275883306	2.50711979761104	1.54462400606427	0.000502985025677792	2.35712275883306	2.192331760398	1.11430503129191	0.0643877588188823	1.89067985676233	1.45697157791469	0.533144289771245	0.0287223380527864
Chr3_core_Tb427v10	790647	232	-	6	9	7	4	0	0	0	0	1	1	1	1	2.97418361579234	1.05993664051815	0.796186527532669	0.000502985025677792	2.80366515687481	0.469184409924709	0.265277500444207	0.00417849182732146	2.4351823597917	0.0165172899299493	0.00697023224796573	0.000728342238097125
Chr3_core_Tb427v10	790727	421	+	4	11	10	29	0	0	0	0	2	1	1	2	2.84674347874966	1.85175933084714	1.33638199936651	0.000502985025677792	2.78112121211054	1.47870738411484	0.83170262278231	0.0295286315129115	3.52628402540208	3.56695729388711	1.95626130705974	0.445476029847099
Chr3_core_Tb427v10	790802	641	-	5	5	12	3	0	0	0	0	1	1	1	1	2.4594316186373	0.450386310884419	0.286963079778745	0.000502985025677792	3.05164390420601	1.51296059960878	0.905112875460739	0.0375674715881769	2.13339327034745	-0.224970822196267	-0.0878032097202139	-0.00541582605982444
Chr3_core_Tb427v10	790805	495	+	8	14	7	13	0	0	0	0	1	3	1	1	3.47272191818896	1.33234239405322	1.16481420227041	0.000502985025677792	2.99717671842943	0.134262785262493	0.0793448216243484	0.00185264479238127	3.4211751717069	1.50052824595734	0.803609330164487	0.0535233919881331
Chr3_core_Tb427v10	790811	497	-	5	7	6	11	0	0	0	0	1	1	1	1	2.68316110712291	0.926187170274473	0.634481688211499	0.000502985025677792	2.57993566838919	0.436804033516617	0.2343149269307	0.00265978369762822	2.99149678734716	1.79225509359159	0.868036045638909	0.065744653306795
Chr3_core_Tb427v10	790811	617	-	5	11	15	11	0	0	0	0	1	1	1	1	2.99149678734716	1.57847235811595	1.19211399992216	0.000502985025677792	3.20681396451209	1.86002470961714	1.15159407577963	0.0699009995350338	2.99149678734716	1.79225509359159	0.868036045638909	0.065744653306795
Chr3_core_Tb427v10	791007	347	+	4	8	9	11	0	0	0	0	1	1	1	1	2.62869392134633	1.38955894951917	0.935383061288432	0.000502985025677792	2.70892625744295	1.31327113002146	0.726308057998288	0.0215096562827938	2.84674347874966	2.03958926710998	0.953811347781586	0.0777673155599479
Chr3_core_Tb427v10	791009	291	+	10	16	9	21	0	0	1	0	1	1	5	1	3.71835577106861	1.23425488113535	1.15932212477122	0.000502985025677792	3.32012246811117	0.245538775151594	0.155800947948097	0.00185264479238127	3.90929108874043	1.95040139662149	1.16326681074653	0.118820460317296
Chr3_core_Tb427v10	791076	293	-	22	12	2	0	0	0	0	0	2	1	3	NA	4.0678546430522	-0.241508472916307	-0.250305902258507	-0.000502985025677792	2.90689059560852	-2.87873247132964	-1.66673937509264	-0.223522247532809	1.74592654816484	-5.24135350100021	-1.8444011315252	-0.386680139072208
Chr3_core_Tb427v10	791076	498	-	27	28	3	0	1	0	0	0	2	1	1	NA	4.8071248638447	0.69046200635143	0.867966746327601	0.000502985025677792	3.29435731779113	-2.58952687708676	-1.63403134575273	-0.20802829924262	1.89067985676233	-5.46189165935991	-1.9986500722991	-0.471123122322488
Chr3_core_Tb427v10	791076	708	-	16	15	3	0	0	0	0	0	2	1	3	NA	3.99929521487266	0.511959736086579	0.520645750556675	0.000502985025677792	2.92587452070803	-1.94077887112577	-1.12855428202495	-0.0664881878796379	1.52219705967923	-4.90753738934462	-1.62412883702238	-0.281263517391097
Chr3_core_Tb427v10	791236	317	-	21	33	12	19	0	0	0	0	1	1	2	2	4.74617697257993	1.27711203567493	1.58137029656466	0.000502985025677792	4.03506047223841	-0.27783195627238	-0.203838783761092	-0.00235798430312079	4.35583348678217	0.819629849169868	0.536030638392201	0.0295638819119206
Chr3_core_Tb427v10	791236	647	-	35	29	8	11	0	0	0	0	1	1	2	1	5.01619508443326	0.375946835674132	0.497156215088009	0.000502985025677792	4.11860498037751	-1.54882217656306	-1.15448493261563	-0.0699009995350338	4.33665453778085	-0.666972894322532	-0.434526750319614	-0.0217510666243856
Chr3_core_Tb427v10	791243	316	+	3	5	5	11	0	0	0	0	1	1	1	1	2.13339327034745	1.05743206907601	0.604747502459646	0.000502985025677792	2.13339327034745	0.692598363881382	0.332978564994438	0.0061324251103238	2.66545843905731	2.34444909329176	1.04845876897108	0.0939646289394323
Chr3_core_Tb427v10	791251	177	-	3	3	12	10	0	0	0	0	1	1	1	1	1.8073549220576	0.355936940309434	0.182232086163749	0.000502985025677792	2.72560555591616	2.07669884303911	1.15302118681472	0.0699009995350338	2.59983617241818	2.19096571532999	0.963886595695864	0.0777673155599479
Chr3_core_Tb427v10	791251	592	-	10	12	8	11	0	0	0	0	1	1	1	1	3.51808680627674	0.817322004978684	0.72419583160207	0.000502985025677792	3.23989013201455	0.0677933306872598	0.0422766947846823	0.000985254268527829	3.45793968941789	0.971942048609246	0.524891727473946	0.0278495320129873
Chr3_core_Tb427v10	791253	602	+	1	1	9	14	0	0	0	0	1	1	1	1	0.584962500721156	0.132062228868105	0.0437688895452048	0.000502985025677792	1.91644500708237	2.617547622807	1.19067498884576	0.0775168161655656	2.22147174792436	3.73671428092277	1.49237371251867	0.224863585618453
Chr3_core_Tb427v10	791292	287	-	11	6	10	7	0	0	0	0	1	1	1	1	3.11200083709905	-0.295956725524177	-0.232020273994184	-0.000502985025677792	3.45793968941789	0.286261970281091	0.187044032843302	0.00199541380233066	3.21522627583277	0.169862817433194	0.0867475153464803	0.00541582605982444
Chr3_core_Tb427v10	791292	617	-	6	5	9	4	0	0	0	0	1	1	1	1	2.57993566838919	0.224903535250358	0.149027904118755	0.000502985025677792	2.97418361579234	0.856412191553935	0.50348999164002	0.0111573634427071	2.4351823597917	0.0165172899299493	0.00697023224796573	0.000728342238097125
Chr3_core_Tb427v10	791363	526	+	4	7	15	10	0	0	0	0	1	1	1	1	2.53840779852542	1.19759535304727	0.782946329154945	0.000502985025677792	3.06206065591459	2.11537956390499	1.26845379674823	0.0941057534440272	2.78112121211054	1.88808488677836	0.868880469500465	0.065744653306795
Chr3_core_Tb427v10	791371	472	-	8	3	9	12	0	0	0	0	1	1	1	1	2.44740888165397	-0.831303788392265	-0.527584490727969	-0.000502985025677792	3.16769517734696	0.516787809473399	0.317224858132064	0.0061324251103238	3.36565951551253	1.37761817184531	0.728480467045914	0.0465046082471138
Chr3_core_Tb427v10	791382	483	+	12	7	6	15	0	0	0	0	3	4	4	4	3.27537339269162	-0.193406911907237	-0.159381897857838	-0.000502985025677792	3.17214795395791	-0.586065170092025	-0.360102424889149	-0.00706079870814725	3.7990262500808	1.21123986120461	0.705496894513096	0.0440267025372771
Chr3_core_Tb427v10	791382	665	+	7	10	6	8	0	0	0	0	3	2	1	2	3.14960400919364	1.01646698564075	0.806141395692995	0.000502985025677792	2.80366515687481	0.0562826549898555	0.0318222893136378	0.000985254268527829	2.99717671842943	0.910281365761608	0.441474467228321	0.0223187962419386
Chr3_core_Tb427v10	791386	471	-	5	9	9	12	0	0	0	0	3	2	3	2	2.85367956604044	1.2874156882504	0.931143705384089	0.000502985025677792	2.85367956604044	1.06520889505419	0.609263381801813	0.0179932667379796	3.05164390420601	1.92905761864935	0.947833855960048	0.0777673155599479
Chr3_core_Tb427v10	791467	700	+	10	8	7	19	0	0	0	0	1	4	2	2	3.23989013201455	0.235241146157656	0.191780921638813	0.000502985025677792	3.14960400919364	-0.133309854573256	-0.0815054887099711	-0.00185264479238127	3.8388598208205	1.79982142961496	1.05737804987495	0.0958216488436958
Chr3_core_Tb427v10	791471	386	-	1	8	13	8	0	0	0	0	1	1	1	1	1.83621267098575	2.86298744558825	1.48036841915558	0.000502985025677792	2.16992500144231	3.22424030863885	1.56441327978335	0.180639172742219	1.83621267098575	2.79643665954253	1.00840194374219	0.0858192189587282
Chr3_core_Tb427v10	791471	688	-	2	5	12	9	0	0	0	0	1	1	1	1	1.89067985676233	1.50648573095458	0.793607876311065	0.000502985025677792	2.48289214233104	2.4864427447428	1.30308910583694	0.102762347530166	2.28492780416547	2.41524356212973	0.980626626337126	0.0815304562036901
Chr3_core_Tb427v10	791497	594	-	10	5	9	3	0	0	0	0	1	1	1	1	2.92587452070803	-0.425786781475479	-0.315036171154964	-0.000502985025677792	3.32012246811117	0.245538775151594	0.155800947948097	0.00185264479238127	2.59983617241818	-0.978959286112323	-0.430680282677787	-0.0217421983323843
Chr3_core_Tb427v10	791747	509	-	12	5	3	4	0	0	0	0	1	1	1	1	3.05164390420601	-0.663604601479762	-0.51063307838538	-0.000502985025677792	2.72560555591616	-1.59630369239513	-0.886297011283835	-0.0353021402374397	2.90689059560852	-0.77003560535901	-0.365413371112519	-0.0183352434151587
Chr3_core_Tb427v10	791786	479	-	4	9	6	9	0	0	0	0	1	1	1	1	2.70892625744295	1.55986007102068	1.07743724697675	0.000502985025677792	2.4351823597917	0.679150191149223	0.351837002589143	0.00706079870814725	2.70892625744295	1.72058007763207	0.777811523165652	0.0530712898300345
Chr3_core_Tb427v10	791786	719	-	8	4	7	6	0	0	0	0	1	1	1	1	2.62869392134633	-0.445516730096887	-0.299900053176901	-0.000502985025677792	2.99717671842943	0.134262785262493	0.0793448216243484	0.00185264479238127	2.89395127969572	0.313062850184815	0.148095518082498	0.00693953088574572
Chr3_core_Tb427v10	791796	363	+	4	3	10	9	0	0	0	0	1	1	1	1	1.98863996174996	0.0213841927141289	0.0116468590033178	0.000502985025677792	2.78112121211054	1.47870738411484	0.83170262278231	0.0295286315129115	2.70892625744295	1.72058007763207	0.777811523165652	0.0530712898300345
Chr3_core_Tb427v10	791975	543	+	7	11	7	5	0	0	0	0	1	1	1	1	3.21522627583277	1.15432810313972	0.934031600794771	0.000502985025677792	2.90689059560852	0.291192530112669	0.168595748477962	0.00185264479238127	2.68316110712291	0.186659341191118	0.0838441061311452	0.00541582605982444
Chr3_core_Tb427v10	792088	177	-	5	9	9	9	0	0	0	0	1	1	1	1	2.85367956604044	1.2874156882504	0.931143705384089	0.000502985025677792	2.85367956604044	1.06520889505419	0.609263381801813	0.0179932667379796	2.85367956604044	1.47654792380392	0.691675243388125	0.0433056550302937
Chr3_core_Tb427v10	792285	743	+	12	18	11	22	0	0	0	0	1	1	1	1	3.92665477770184	1.16293110941709	1.15892842831836	0.000502985025677792	3.58370907291587	0.320071768755809	0.214687472366315	0.00235798430312079	4.0678546430522	1.78353391712565	1.09989751401203	0.103882759329877
Chr3_core_Tb427v10	792296	730	-	11	7	9	7	0	0	0	0	1	1	1	1	3.21522627583277	-0.0790146177572738	-0.0639351582182529	-0.000502985025677792	3.3857447347503	0.127756623612802	0.0822108030326604	0.00185264479238127	3.21522627583277	0.169862817433194	0.0867475153464803	0.00541582605982444
Chr3_core_Tb427v10	792302	720	-	15	10	18	15	0	0	0	0	1	1	1	1	3.67325686658282	0.0167620994747688	0.0155408491381384	0.000502985025677792	4.08182483800791	0.764920853518827	0.566221052416336	0.0121272747471073	3.95419631038688	0.922249539122848	0.555326634251393	0.0304839203156527
Chr3_core_Tb427v10	792308	715	-	8	8	12	4	0	0	0	0	1	1	1	1	3.08746284125034	0.524604505048027	0.408172172502971	0.000502985025677792	3.36565951551253	0.955727971130823	0.612379498170453	0.0179932667379796	2.62869392134633	-0.301666426690646	-0.133676355465802	-0.00693953088574572
Chr3_core_Tb427v10	792328	177	-	2	7	5	10	0	0	0	0	1	1	1	1	2.11440934524794	1.98756038963532	1.12946719949618	0.000502985025677792	1.89067985676233	1.08142145288562	0.488652679456382	0.0111573634427071	2.35712275883306	2.58787408150374	1.07046563342408	0.0983924392393894
Chr3_core_Tb427v10	792335	724	+	3	9	7	11	0	0	0	0	1	1	1	1	2.52764121775059	1.89982120649557	1.23769806039092	0.000502985025677792	2.35712275883306	1.22147810605751	0.620845450391917	0.0179932667379796	2.66545843905731	2.34444909329176	1.04845876897108	0.0939646289394323
Chr3_core_Tb427v10	792342	693	-	7	5	11	9	0	0	0	0	1	1	1	1	2.68316110712291	0.0312692163320298	0.0214208810099555	0.000502985025677792	3.21522627583277	0.983824983330123	0.610234748407095	0.0179932667379796	3.07740905452605	1.09255995104177	0.540126810581572	0.029874639167328
Chr3_core_Tb427v10	792365	671	+	9	6	3	6	0	0	0	0	1	1	1	1	2.97418361579234	-0.0350389500868319	-0.0263200071887197	-0.000502985025677792	2.52764121775059	-1.26146402813794	-0.668269418805977	-0.0187479397282032	2.97418361579234	0.17577486333261	0.0847789041388732	0.00541582605982444
Chr3_core_Tb427v10	792369	657	+	7	10	10	14	0	0	0	0	1	1	2	1	3.14960400919364	1.01646698564075	0.806141395692995	0.000502985025677792	3.14960400919364	0.837543799767227	0.512073296715822	0.0111573634427071	3.38243579536805	1.77595717639886	0.942738504255528	0.0777673155599479
Chr3_core_Tb427v10	792393	644	+	16	13	13	14	0	0	0	0	1	1	1	0	3.89964081076096	0.305972204306457	0.302614196112406	0.000502985025677792	3.89964081076096	0.198697243728703	0.14201160561958	0.00185264479238127	3.95118755724301	0.735457806361867	0.442568957519921	0.0223187962419386
Chr3_core_Tb427v10	792405	623	+	14	10	11	18	0	0	0	0	1	1	1	1	3.62514920895317	0.109104754757858	0.099753011363071	0.000502985025677792	3.69077147559229	0.123685183465722	0.0847975682625015	0.00185264479238127	4.03371718037826	1.28322559262894	0.78573675502078	0.0530712898300345
Chr3_core_Tb427v10	792416	610	-	7	10	6	5	0	0	0	0	1	1	1	1	3.14960400919364	1.01646698564075	0.806141395692995	0.000502985025677792	2.80366515687481	0.0562826549898555	0.0318222893136378	0.000985254268527829	2.68316110712291	0.186659341191118	0.0838441061311452	0.00541582605982444
Chr3_core_Tb427v10	792422	600	-	10	8	21	29	0	0	0	0	1	1	1	1	3.23989013201455	0.235241146157656	0.191780921638813	0.000502985025677792	3.90929108874043	1.52339918295063	1.09084998866525	0.0602179212660108	4.1374802360703	2.43303254456513	1.5222519643698	0.235672282105052
Chr3_core_Tb427v10	792428	595	-	15	15	5	5	0	0	0	0	1	1	1	1	3.95419631038688	0.599191128580258	0.601749618833428	0.000502985025677792	3.20681396451209	-1.12950467388202	-0.699308393207139	-0.0215096562827938	3.20681396451209	-0.71027881614748	-0.362020483720325	-0.0183352434151587
Chr3_core_Tb427v10	792431	635	-	16	3	7	11	0	0	0	0	1	1	1	1	2.92587452070803	-1.72994017463487	-1.27996864312121	-0.000502985025677792	3.47564235748349	-0.716646699418642	-0.470003140475217	-0.00977306191437383	3.78397803770773	0.37779815518533	0.219335038767116	0.0102345686088336
Chr3_core_Tb427v10	792448	177	-	6	2	4	12	0	0	0	0	1	1	1	1	2.01118390651423	-0.991167606025063	-0.543976574186494	-0.000502985025677792	2.4351823597917	-0.381879242248337	-0.197834366675672	-0.00235798430312079	3.17214795395791	1.71934000260883	0.869232114871766	0.065744653306795
Chr3_core_Tb427v10	792448	417	-	6	4	4	10	0	0	0	0	1	1	1	1	2.4351823597917	-0.0833257545393368	-0.0526710815218188	-0.000502985025677792	2.4351823597917	-0.381879242248337	-0.197834366675672	-0.00235798430312079	3.04637857045993	1.43508932705494	0.704239950450214	0.0440267025372771
Chr3_core_Tb427v10	792455	604	+	7	9	5	13	0	0	0	0	1	1	1	1	3.07740905452605	0.864584692037703	0.670610067690029	0.000502985025677792	2.68316110712291	-0.219883038828397	-0.120872886918464	-0.00185264479238127	3.33088904888599	1.66152889413052	0.871615632244763	0.065744653306795
Chr3_core_Tb427v10	792462	573	-	6	3	11	7	0	0	0	0	1	1	1	1	2.25389732009935	-0.470572901741232	-0.280174864104526	-0.000502985025677792	3.11200083709905	1.16634830614136	0.707198794438428	0.0215096562827938	2.80366515687481	0.879183939354048	0.406838786455552	0.0205244197355345
Chr3_core_Tb427v10	792489	537	+	5	6	10	18	0	0	0	0	1	1	1	1	2.57993566838919	0.706919734257947	0.468426457856142	0.000502985025677792	2.92587452070803	1.22914613031654	0.714743008201907	0.0215096562827938	3.33444249213312	2.56434887483657	1.34632448115563	0.170204305556319
Chr3_core_Tb427v10	792513	524	+	10	16	17	13	0	0	0	0	0	0	1	0	3.71835577106861	1.23425488113535	1.15932212477122	0.000502985025677792	3.76080021986186	1.20582223967052	0.838449739360956	0.0295286315129115	3.57360246247111	1.22574831030423	0.679412729262589	0.0433056550302937
Chr3_core_Tb427v10	792523	353	-	9	10	8	6	0	0	0	0	1	1	1	1	3.32012246811117	0.692238373779108	0.578219918915571	0.000502985025677792	3.16769517734696	0.195858465086906	0.120225695463809	0.00185264479238127	2.97418361579234	0.17577486333261	0.0847789041388732	0.00541582605982444
Chr3_core_Tb427v10	792525	503	+	10	16	13	25	0	0	0	0	1	1	1	1	3.71835577106861	1.23425488113535	1.15932212477122	0.000502985025677792	3.57360246247111	0.801180062527708	0.536269990606519	0.0111573634427071	4.03237138237513	2.2117083404637	1.35387793006314	0.173417055006533
Chr3_core_Tb427v10	792536	490	-	9	8	5	11	0	0	0	0	1	1	1	1	3.16769517734696	0.372418034222021	0.297000384697644	0.000502985025677792	2.85367956604044	-0.511782894558382	-0.292722468367199	-0.0061324251103238	3.3857447347503	1.1012142020002	0.5850048562293	0.0335281675228931
Chr3_core_Tb427v10	792542	480	-	14	10	16	19	0	0	0	0	1	1	1	1	3.62514920895317	0.109104754757858	0.099753011363071	0.000502985025677792	3.95118755724301	0.681138140220124	0.491731204783719	0.0111573634427071	4.07169160699491	1.3633724543163	0.841458033473586	0.0604278388832139
Chr3_core_Tb427v10	792548	475	-	14	8	5	5	0	0	0	0	1	1	1	1	3.47272191818896	-0.208693913701241	-0.182452825708772	-0.000502985025677792	3.15870630688243	-1.04431034877549	-0.639772192244234	-0.0179932667379796	3.15870630688243	-0.625998563416151	-0.315481918921406	-0.0152867115984319
Chr3_core_Tb427v10	792551	515	-	11	4	7	10	0	0	0	0	1	1	1	1	2.84674347874966	-0.85551457838226	-0.617409759303142	-0.000502985025677792	3.21522627583277	-0.249517737566866	-0.154767764985829	-0.00185264479238127	3.45793968941789	0.709452982052741	0.383136012938274	0.0183352434151587
Chr3_core_Tb427v10	792559	561	-	6	6	7	5	0	0	0	0	1	1	1	1	2.70043971814109	0.480829884695022	0.331220756864027	0.000502985025677792	2.80366515687481	0.469184409924709	0.265277500444207	0.00417849182732146	2.57993566838919	0.358108874441269	0.156760412250225	0.00698544301079276
Chr3_core_Tb427v10	792568	177	-	5	4	7	8	0	0	0	0	1	1	1	1	2.3146783100398	0.141430905277813	0.0859216164997063	0.000502985025677792	2.68316110712291	0.675034915114046	0.3710764568079	0.00706079870814725	2.77344722994382	1.29130781963397	0.593128211739453	0.0335281675228931
Chr3_core_Tb427v10	792575	484	+	4	5	8	15	0	0	0	0	1	1	1	1	2.3146783100398	0.720444139667783	0.437681742589447	0.000502985025677792	2.62869392134633	1.12853661790773	0.612442022842561	0.0179932667379796	3.06206065591459	2.5317030568351	1.24703194311524	0.141421196486508
Chr3_core_Tb427v10	792582	453	-	9	7	6	14	0	0	0	0	1	1	1	1	3.07740905452605	0.18251085636757	0.14156347998061	0.000502985025677792	2.97418361579234	-0.238563399051052	-0.140252888712251	-0.00185264479238127	3.55295425428558	1.46937487285489	0.810699197085017	0.0546156971559568
Chr3_core_Tb427v10	792605	431	+	9	5	3	9	0	0	0	0	1	1	1	1	2.85367956604044	-0.289576101362172	-0.209440483344962	-0.000502985025677792	2.52764121775059	-1.26146402813794	-0.668269418805977	-0.0187479397282032	3.24792751344359	0.794387265399247	0.408793614674437	0.0205244197355345
Chr3_core_Tb427v10	792609	417	+	4	13	11	13	0	0	0	0	1	1	1	1	2.96240625180289	2.09611622959956	1.56874448380275	0.000502985025677792	2.84674347874966	1.62843267444386	0.929922761091835	0.0400146901156506	2.96240625180289	2.30488949464716	1.1085362838766	0.10622359166257
Chr3_core_Tb427v10	792633	404	+	22	14	10	20	0	0	0	0	0	1	1	1	4.17491704572862	-0.0210554472595652	-0.0224702078242684	-0.000502985025677792	3.94208525955422	-0.605936281361106	-0.436668986838552	-0.00837308063444488	4.42470255047388	0.830346612319342	0.550507895707869	0.0300550837459627
Chr3_core_Tb427v10	792643	713	-	6	8	8	3	0	0	0	0	1	1	1	1	2.89395127969572	0.890532640990846	0.652321910361898	0.000502985025677792	2.89395127969572	0.674731950830114	0.389505332888271	0.00727128541313752	2.25389732009935	-0.416249028341334	-0.167649623271702	-0.00698544301079276
Chr3_core_Tb427v10	792645	383	+	12	20	18	23	0	0	0	0	1	1	1	1	4.0007040971964	1.31594453176821	1.33879484476403	0.000502985025677792	3.92665477770184	1.05726301889276	0.759635267025406	0.0234280282395996	4.09922252072618	1.8495905636926	1.14809615013146	0.115578405135166
Chr3_core_Tb427v10	792656	370	-	9	8	12	11	0	0	0	0	1	1	1	1	3.16769517734696	0.372418034222021	0.297000384697644	0.000502985025677792	3.44589185160916	0.811130123324768	0.528650603816088	0.0111573634427071	3.3857447347503	1.1012142020002	0.5850048562293	0.0335281675228931
Chr3_core_Tb427v10	792662	360	-	11	13	10	18	0	0	0	0	1	1	1	1	3.63922472911024	0.807237554792424	0.74107391941012	0.000502985025677792	3.45793968941789	0.286261970281091	0.187044032843302	0.00199541380233066	3.86650766084298	1.59653427414173	0.943539059824481	0.0777673155599479
Chr3_core_Tb427v10	792668	355	-	16	12	12	6	0	0	0	0	1	1	1	1	3.84412515456659	0.191024777147657	0.185989759558772	0.000502985025677792	3.84412515456659	0.0802428912480075	0.0567281723863147	0.00102423860211415	3.37241691874977	-0.521257162030398	-0.276066723814724	-0.0125650107978381
Chr3_core_Tb427v10	792671	395	-	7	7	11	5	0	0	0	0	1	1	1	1	2.90689059560852	0.504969637285352	0.371402343937017	0.000502985025677792	3.21522627583277	0.983824983330123	0.610234748407095	0.0179932667379796	2.68316110712291	0.186659341191118	0.0838441061311452	0.00541582605982444
Chr3_core_Tb427v10	792675	356	+	7	5	7	5	0	0	0	0	1	1	1	1	2.68316110712291	0.0312692163320298	0.0214208810099555	0.000502985025677792	2.90689059560852	0.291192530112669	0.168595748477962	0.00185264479238127	2.68316110712291	0.186659341191118	0.0838441061311452	0.00541582605982444
Chr3_core_Tb427v10	792695	364	+	9	5	11	16	0	0	0	0	1	1	1	1	2.85367956604044	-0.289576101362172	-0.209440483344962	-0.000502985025677792	3.3857447347503	0.679025508839656	0.436949809589171	0.00837308063444488	3.64616081640102	1.67266110228379	0.942200190704764	0.0777673155599479
Chr3_core_Tb427v10	792702	333	-	9	9	11	12	0	0	0	0	1	1	1	1	3.24792751344359	0.540884880658194	0.442035775898992	0.000502985025677792	3.3857447347503	0.679025508839656	0.436949809589171	0.00837308063444488	3.44589185160916	1.23416152612378	0.664682377253595	0.0409514174613358
Chr3_core_Tb427v10	792725	311	+	13	6	7	10	0	0	0	0	1	1	1	1	3.22766361015228	-0.515557854254576	-0.418749794192466	-0.000502985025677792	3.33088904888599	-0.45581808804952	-0.289898427016876	-0.0061324251103238	3.57360246247111	0.500608151534815	0.277479110243236	0.0125650107978381
Chr3_core_Tb427v10	792729	297	+	4	12	7	16	0	0	0	0	1	1	1	1	2.90689059560852	1.97890082561776	1.45547048928412	0.000502985025677792	2.53840779852542	0.919542160423672	0.488394373198512	0.0111573634427071	3.10715956040038	2.6338125963395	1.31129574592161	0.159628746882146
Chr3_core_Tb427v10	792753	284	+	19	11	15	17	0	0	0	0	0	0	0	0	3.90448208745963	-0.166026544348442	-0.164428183500256	-0.000502985025677792	4.11979926462456	0.182376544815162	0.135973204556557	0.00185264479238127	4.20734261790361	0.793048858148742	0.503340933509585	0.0260227021405034
Chr3_core_Tb427v10	792765	263	+	12	13	19	22	0	0	0	0	1	1	1	1	3.6993718459691	0.691731571578824	0.646191271076077	0.000502985025677792	3.96462920431849	1.13791301544889	0.8236303349822	0.0295286315129115	4.0678546430522	1.78353391712565	1.09989751401203	0.103882759329877
Chr3_core_Tb427v10	792767	252	+	4	3	3	14	0	0	0	0	1	1	1	1	1.98863996174996	0.0213841927141289	0.0116468590033178	0.000502985025677792	1.98863996174996	-0.378623514821403	-0.17545669139273	-0.00185264479238127	3.01395299828494	2.42241372728088	1.17957216880579	0.122913225103064
Chr3_core_Tb427v10	792776	250	-	9	9	7	9	0	0	0	0	1	1	1	1	3.24792751344359	0.540884880658194	0.442035775898992	0.000502985025677792	3.07740905452605	-0.00616674655782246	-0.00371047620437478	-0.00016012587151426	3.24792751344359	0.794387265399247	0.408793614674437	0.0205244197355345
Chr3_core_Tb427v10	792782	240	-	14	10	28	21	0	0	0	0	1	1	1	1	3.62514920895317	0.109104754757858	0.099753011363071	0.000502985025677792	4.34543550464616	1.50790149866336	1.17200251730983	0.0737660777004373	4.14212287491484	1.51144275627432	0.946555215343005	0.0777673155599479
Chr3_core_Tb427v10	792791	275	-	14	4	3	10	0	0	0	0	1	1	1	1	3.01395299828494	-1.17127739095533	-0.890794224538178	-0.000502985025677792	2.83266795859259	-1.77974231447422	-1.0130372044824	-0.0494426018917255	3.62514920895317	0.406847451584482	0.228110842840339	0.010384715585599
Chr3_core_Tb427v10	792815	244	+	8	3	16	16	0	0	0	0	1	1	1	1	2.44740888165397	-0.831303788392265	-0.527584490727969	-0.000502985025677792	3.5659284803044	1.39419848620511	0.931727845211836	0.0400146901156506	3.5659284803044	1.81868401872743	1.00634064046758	0.085409298691781
Chr3_core_Tb427v10	792822	213	-	8	11	9	13	0	0	0	0	1	1	1	1	3.30551239865368	0.982556526203724	0.817111691634743	0.000502985025677792	3.16769517734696	0.516787809473399	0.317224858132064	0.0061324251103238	3.4211751717069	1.50052824595734	0.803609330164487	0.0535233919881331
Chr3_core_Tb427v10	792845	191	+	9	6	11	8	0	0	0	0	1	1	1	1	2.97418361579234	-0.0350389500868319	-0.0263200071887197	-0.000502985025677792	3.3857447347503	0.679025508839656	0.436949809589171	0.00837308063444488	3.16769517734696	0.614344851831434	0.310264211509131	0.0152867115984319
Chr3_core_Tb427v10	792849	177	+	5	9	10	23	0	0	0	0	1	1	1	1	2.85367956604044	1.2874156882504	0.931143705384089	0.000502985025677792	2.92587452070803	1.22914613031654	0.714743008201907	0.0215096562827938	3.50701023515747	2.94565315535543	1.60852293306765	0.272885831818671
Chr3_core_Tb427v10	792873	164	+	17	9	15	23	0	0	0	0	1	0	1	1	3.68860526519428	-0.301500562158004	-0.280777158603853	-0.000502985025677792	4.04173966366592	0.330234207682706	0.242594333292953	0.00265978369762822	4.3419359343113	1.38487598137071	0.903187261591466	0.0674990752076635
Chr3_core_Tb427v10	792928	417	-	3	7	9	5	0	0	0	0	1	1	1	1	2.35712275883306	1.53626614327056	0.946485910589748	0.000502985025677792	2.52764121775059	1.61968115463403	0.858037454667649	0.0336581943258247	2.13339327034745	1.07918257096312	0.421191035706881	0.0205244197355345
Chr3_core_Tb427v10	792948	202	+	3	10	9	11	0	0	0	0	1	1	1	1	2.59983617241818	2.05337970880581	1.36941880446407	0.000502985025677792	2.52764121775059	1.61968115463403	0.858037454667649	0.0336581943258247	2.66545843905731	2.34444909329176	1.04845876897108	0.0939646289394323
Chr3_core_Tb427v10	792948	322	+	11	11	14	10	0	0	0	0	1	1	1	1	3.52356195605701	0.566254959386879	0.502545594430472	0.000502985025677792	3.69077147559229	0.792523261606841	0.543347582084083	0.0111573634427071	3.45793968941789	0.709452982052741	0.383136012938274	0.0183352434151587
Chr3_core_Tb427v10	792948	442	+	12	11	8	7	0	0	0	0	1	1	1	1	3.58370907291587	0.451056142913152	0.407438001300497	0.000502985025677792	3.36565951551253	-0.157058725917948	-0.100634852872542	-0.00185264479238127	3.27537339269162	0.0638786810603406	0.0330824867541237	0.00140055913716261
Chr3_core_Tb427v10	792948	562	+	12	8	11	17	0	0	0	0	1	1	1	1	3.36565951551253	-0.00426849223505743	-0.00361456830705723	-0.000502985025677792	3.58370907291587	0.320071768755809	0.214687472366315	0.00235798430312079	3.88656960335985	1.39882993405143	0.830257691866296	0.0577462890803462
Chr3_core_Tb427v10	792948	682	+	12	9	11	17	0	0	0	0	1	1	1	1	3.44589185160916	0.163511763938297	0.141818322917548	0.000502985025677792	3.58370907291587	0.320071768755809	0.214687472366315	0.00235798430312079	3.88656960335985	1.39882993405143	0.830257691866296	0.0577462890803462
Chr3_core_Tb427v10	792953	214	-	16	7	5	9	0	0	0	0	1	1	1	1	3.47564235748349	-0.575421705318363	-0.503503808664821	-0.000502985025677792	3.25191286899788	-1.20966740086279	-0.756336599988227	-0.0234280282395996	3.64616081640102	0.0797278904540586	0.0449102531814345	0.00205191494149921
Chr3_core_Tb427v10	792953	334	-	11	7	4	5	0	0	0	0	1	1	1	1	3.21522627583277	-0.0790146177572738	-0.0639351582182529	-0.000502985025677792	2.84674347874966	-1.07884123478555	-0.616076449199305	-0.0179932667379796	2.99149678734716	-0.33600558124784	-0.16273629635751	-0.00698544301079276
Chr3_core_Tb427v10	792953	454	-	6	10	3	7	0	0	0	0	1	2	1	1	3.04637857045993	1.21213674047046	0.93119874566196	0.000502985025677792	2.25389732009935	-0.807801923352593	-0.400252668670954	-0.00727128541313752	2.80366515687481	0.879183939354048	0.406838786455552	0.0205244197355345
Chr3_core_Tb427v10	792953	694	-	14	7	5	7	0	0	0	0	1	1	1	1	3.38243579536805	-0.397412741840031	-0.338225455436522	-0.000502985025677792	3.15870630688243	-1.04431034877549	-0.639772192244234	-0.0179932667379796	3.38243579536805	-0.126223622639252	-0.067003794229956	-0.00350828616166254
Chr3_core_Tb427v10	792966	228	+	9	5	6	7	0	0	0	0	1	1	1	1	2.85367956604044	-0.289576101362172	-0.209440483344962	-0.000502985025677792	2.97418361579234	-0.238563399051052	-0.140252888712251	-0.00185264479238127	3.07740905452605	0.41048611537164	0.202931249742675	0.00929654432873613
Chr3_core_Tb427v10	792966	468	+	11	6	3	11	0	0	0	0	1	1	1	1	3.11200083709905	-0.295956725524177	-0.232020273994184	-0.000502985025677792	2.66545843905731	-1.49397200124276	-0.817839122200918	-0.0295286315129115	3.52356195605701	0.853714165149837	0.467924461316006	0.0236650100805122
Chr3_core_Tb427v10	792966	588	+	7	5	10	10	0	0	0	0	1	1	1	1	2.68316110712291	0.0312692163320298	0.0214208810099555	0.000502985025677792	3.14960400919364	0.837543799767227	0.512073296715822	0.0111573634427071	3.14960400919364	1.25567699422556	0.631463347559207	0.0379783431409527
Chr3_core_Tb427v10	792966	708	+	8	3	10	5	0	0	0	0	1	1	1	1	2.44740888165397	-0.831303788392265	-0.527584490727969	-0.000502985025677792	3.23989013201455	0.677502493744101	0.42249828786275	0.00791091455436921	2.77344722994382	0.0352453744078864	0.0161890337662191	0.00106672498737445
Chr3_core_Tb427v10	792968	226	+	20	12	19	17	0	0	0	0	1	1	1	1	4.0007040971964	-0.111447097918509	-0.113382286680981	-0.000502985025677792	4.32147711174017	0.459092952723292	0.355281696511932	0.00706079870814725	4.24341751078152	0.723950048725722	0.462869857481269	0.023476229031979
Chr3_core_Tb427v10	792968	346	+	26	19	17	17	0	0	0	0	1	1	1	1	4.50666133671272	0.18646135446001	0.217268332124286	0.000502985025677792	4.42860173575408	-0.0601360287139674	-0.0474419605054631	-0.000985254268527829	4.42860173575408	0.366224976187119	0.242988676177891	0.0111356075567103
Chr3_core_Tb427v10	792968	466	+	14	21	17	19	0	0	0	0	1	1	1	1	4.14212287491484	1.17921869105885	1.24728416415544	0.000502985025677792	3.99363200603627	0.771129645935522	0.561282297240941	0.0119117136321127	4.07169160699491	1.3633724543163	0.841458033473586	0.0604278388832139
Chr3_core_Tb427v10	792968	586	+	27	16	16	21	0	0	0	0	1	1	1	1	4.41287691644156	-0.1120178417687	-0.127377297299632	-0.000502985025677792	4.41287691644156	-0.199438894637709	-0.156899570751795	-0.00185264479238127	4.60381223411338	0.617174089240226	0.42367951644743	0.0205244197355345
Chr3_core_Tb427v10	792968	706	+	15	24	15	19	0	0	0	0	1	1	1	1	4.28445307725104	1.27924909921638	1.40605239551707	0.000502985025677792	3.95419631038688	0.495094650783848	0.357630151926691	0.00706079870814725	4.11979926462456	1.27216142257851	0.793040450311126	0.0530712898300345
Chr3_core_Tb427v10	792979	208	+	44	43	78	95	0	0	0	0	1	1	1	1	5.45933846340756	0.610735999781609	0.893883503870611	0.000502985025677792	5.88517708992901	1.32783793293593	1.31025187571946	0.102818971583	6.02658112950107	1.98297460046222	1.73169481594698	0.330760907218036
Chr3_core_Tb427v10	792979	328	+	43	55	73	104	0	0	0	0	1	1	1	1	5.61867968109942	0.992353072540235	1.50338201101342	0.000502985025677792	5.82130792034255	1.27169722662797	1.24438738490541	0.0874527056966728	6.07515131396481	2.13770314619161	1.88011340143363	0.402446477947673
Chr3_core_Tb427v10	792979	448	+	38	45	89	91	0	0	0	0	1	1	1	1	5.3872905904468	0.885243711044288	1.27516831531713	0.000502985025677792	5.87530115897958	1.72694271405319	1.70187919588611	0.238495073964397	5.89124318948947	2.15092332996697	1.84087246274426	0.384102779686158
Chr3_core_Tb427v10	792979	568	+	39	52	90	106	0	0	0	0	1	1	1	1	5.50901313292161	1.05332366425247	1.55850222193785	0.000502985025677792	5.90181331763015	1.70336645245061	1.68444316785969	0.229824361329049	6.01924518420147	2.31339392684576	2.0180666050757	0.481092600059371
Chr3_core_Tb427v10	792979	688	+	57	65	105	98	0	0	0	0	1	1	1	1	5.93945652624091	0.81930300446306	1.32615304964061	0.000502985025677792	6.28329461982578	1.3360191439964	1.38509253063087	0.122139669378779	6.23377093520038	1.62382452100661	1.46091260323251	0.211095891326416
Chr3_core_Tb427v10	792981	196	-	18	15	14	12	0	0	0	0	1	1	1	1	4.08182483800791	0.352087307467432	0.366317185687753	0.000502985025677792	4.03371718037826	0.152953831901785	0.112189830713238	0.00185264479238127	3.92665477770184	0.35313468530269	0.21139832350039	0.00971329274592812
Chr3_core_Tb427v10	792981	256	-	37	41	31	42	0	0	0	0	1	1	1	1	5.3019290609214	0.790899540621916	1.11764133222126	0.000502985025677792	5.1030493069979	0.301129250338119	0.265790569676371	0.00417849182732146	5.31910481331679	1.1407090126753	0.890881389503265	0.065744653306795
Chr3_core_Tb427v10	792981	316	-	9	8	4	6	0	0	0	0	1	1	1	1	3.16769517734696	0.372418034222021	0.297000384697644	0.000502985025677792	2.70892625744295	-0.842733893981091	-0.466076200073584	-0.00969652865754712	2.97418361579234	0.17577486333261	0.0847789041388732	0.00541582605982444
Chr3_core_Tb427v10	792981	376	-	32	30	38	29	0	0	0	0	1	1	1	1	4.97655257529567	0.550824511038664	0.7215507580801	0.000502985025677792	5.14457717686168	0.796327901399576	0.707401118359932	0.0215096562827938	4.95250543119515	0.834768972435054	0.611479476960055	0.0350612255071731
Chr3_core_Tb427v10	792981	436	-	14	15	15	11	0	0	0	0	1	1	1	1	3.90608865275722	0.692139933581722	0.685786313046613	0.000502985025677792	3.90608865275722	0.585254409915676	0.418816968472002	0.00791091455436921	3.69077147559229	0.549364783731869	0.312512737378986	0.0152867115984319
Chr3_core_Tb427v10	792981	496	-	27	33	34	41	0	0	0	0	1	1	1	1	4.92372445199122	0.926254144376087	1.1980081497364	0.000502985025677792	4.94494208515141	0.881089171188149	0.75852239848262	0.0234280282395996	5.07819957243579	1.56514203767973	1.1725178590616	0.120662790047295
Chr3_core_Tb427v10	792981	556	-	10	6	7	14	0	0	0	0	1	1	1	1	3.04637857045993	-0.171618668804874	-0.131842459507702	-0.000502985025677792	3.14960400919364	-0.133309854573256	-0.0815054887099711	-0.00185264479238127	3.62514920895317	1.33817459628211	0.750286462005911	0.0489795757057776
Chr3_core_Tb427v10	792981	616	-	31	34	29	38	0	0	0	0	1	1	1	1	5.04290219013904	0.774646996828276	1.03092090963986	0.000502985025677792	4.92996148643088	0.459269807588452	0.394430832718846	0.00727128541313752	5.12203323209741	1.25944866242567	0.950813216082616	0.0777673155599479
Chr3_core_Tb427v10	792981	676	-	19	16	15	7	0	0	0	0	1	1	1	1	4.16489816911035	0.371239004794404	0.39510750897378	0.000502985025677792	4.11979926462456	0.182376544815162	0.135973204556557	0.00185264479238127	3.59614640723538	-0.511199833430935	-0.284777815701457	-0.0133094833608068
Chr3_core_Tb427v10	792981	736	-	39	35	30	39	0	0	0	0	1	1	1	1	5.22676393384089	0.490678238359233	0.681616075402324	0.000502985025677792	5.11725904286999	0.179384742743677	0.158682343278639	0.00185264479238127	5.3037807481771	0.961075258711144	0.748645375654859	0.0486869779423929
Chr3_core_Tb427v10	792983	431	-	7	5	6	12	0	0	0	0	1	1	1	1	2.68316110712291	0.0312692163320298	0.0214208810099555	0.000502985025677792	2.80366515687481	0.0562826549898555	0.0318222893136378	0.000985254268527829	3.27537339269162	1.53780986939275	0.796424938493794	0.0534629590295386
Chr3_core_Tb427v10	792983	551	-	8	4	5	7	0	0	0	0	1	1	1	1	2.62869392134633	-0.445516730096887	-0.299900053176901	-0.000502985025677792	2.77344722994382	-0.373917797633857	-0.209936197200481	-0.00235798430312079	2.99717671842943	0.549136874477967	0.266324147910851	0.0125650107978381
Chr3_core_Tb427v10	792987	249	-	9	13	5	7	0	0	0	0	1	1	1	1	3.50140750780353	1.07129809437855	0.944574226556796	0.000502985025677792	2.85367956604044	-0.511782894558382	-0.292722468367199	-0.0061324251103238	3.07740905452605	0.41048611537164	0.202931249742675	0.00929654432873613
Chr3_core_Tb427v10	792987	369	-	8	11	9	8	0	0	0	0	1	1	1	1	3.30551239865368	0.982556526203724	0.817111691634743	0.000502985025677792	3.16769517734696	0.516787809473399	0.317224858132064	0.0061324251103238	3.08746284125034	0.754182059123951	0.373734984335199	0.0183352434151587
Chr3_core_Tb427v10	792987	489	-	4	11	10	10	0	0	0	0	1	1	1	1	2.84674347874966	1.85175933084714	1.33638199936651	0.000502985025677792	2.78112121211054	1.47870738411484	0.83170262278231	0.0295286315129115	2.78112121211054	1.88808488677836	0.868880469500465	0.065744653306795
Chr3_core_Tb427v10	792987	729	-	8	7	12	14	0	0	0	0	1	1	1	1	2.99717671842943	0.334388094335931	0.252988256813807	0.000502985025677792	3.36565951551253	0.955727971130823	0.612379498170453	0.0179932667379796	3.47272191818896	1.61420794001976	0.874667425612265	0.065744653306795
Chr3_core_Tb427v10	792989	191	-	28	26	20	13	0	0	0	0	1	1	1	1	4.78040523436397	0.533265428476673	0.665946517514196	0.000502985025677792	4.59522100939141	0.0716035782441706	0.0581600157991238	0.00102423860211415	4.2938887581641	-0.121838824853966	-0.0786985492860104	-0.00497303175913142
Chr3_core_Tb427v10	792989	311	-	23	30	17	10	0	0	0	0	1	1	1	1	4.74266309462026	1.01333535925169	1.25365393592939	0.000502985025677792	4.3419359343113	0.107435623804075	0.0834505698141327	0.00185264479238127	3.9734531372282	-0.23763161888039	-0.143672443668231	-0.00693953088574572
Chr3_core_Tb427v10	792989	431	-	33	30	19	9	0	0	0	0	1	1	1	1	4.99841326401033	0.507442660842554	0.668208572342857	0.000502985025677792	4.67574570466001	-0.230881065025459	-0.190130525150979	-0.00199541380233066	4.15700835195068	-0.873575049710508	-0.548763370740558	-0.029874639167328
Chr3_core_Tb427v10	792989	551	-	38	27	18	15	0	0	0	0	1	1	1	1	5.02407312710978	0.157731974900478	0.208977815930053	0.000502985025677792	4.73811995316193	-0.505838812307961	-0.420957149032518	-0.00791091455436921	4.61049142554089	-0.340124628169201	-0.233788656691963	-0.0106889131845104
Chr3_core_Tb427v10	792989	671	-	34	37	20	12	0	0	0	0	1	1	1	1	5.16867157363702	0.764804174339633	1.04827458658569	0.000502985025677792	4.73303823069813	-0.199598618931482	-0.16596392753453	-0.00185264479238127	4.37619032327645	-0.502875882656574	-0.33021201763484	-0.0152867115984319
Chr3_core_Tb427v10	792990	220	-	5	9	6	10	0	0	0	0	1	1	1	1	2.85367956604044	1.2874156882504	0.931143705384089	0.000502985025677792	2.57993566838919	0.436804033516617	0.2343149269307	0.00265978369762822	2.92587452070803	1.64232062594342	0.782939198041746	0.0530712898300345
Chr3_core_Tb427v10	792990	252	+	28	16	19	19	0	0	0	0	1	1	1	1	4.4386420667616	-0.162397670595307	-0.185914084302926	-0.000502985025677792	4.55914611651349	-0.00208376370465568	-0.00168202054212528	-4.55722448272149e-05	4.55914611651349	0.423306199598278	0.28810673393899	0.0134549400799641
Chr3_core_Tb427v10	792990	372	+	25	8	12	11	0	0	0	0	1	1	1	1	3.87994409161092	-0.990857153283417	-0.97455968075466	-0.000502985025677792	4.15814076587311	-0.511222295443354	-0.383899560933996	-0.00727128541313752	4.09799364901425	-0.210132780436594	-0.130402457257545	-0.00682166947042037
Chr3_core_Tb427v10	792990	460	-	6	13	9	7	0	0	0	0	1	1	1	1	3.22766361015228	1.59333771379018	1.29415124650447	0.000502985025677792	2.97418361579234	0.856412191553935	0.50348999164002	0.0111573634427071	2.80366515687481	0.879183939354048	0.406838786455552	0.0205244197355345
Chr3_core_Tb427v10	792990	492	+	31	23	15	13	0	0	0	0	1	1	1	1	4.76593438758878	0.215150876498001	0.267720067071524	0.000502985025677792	4.4657381169434	-0.482403265509077	-0.383085268699364	-0.00727128541313752	4.36608371283169	-0.261237902161617	-0.171196569233605	-0.00720031974706158
Chr3_core_Tb427v10	792990	580	-	7	9	8	3	0	0	0	0	1	1	1	1	3.07740905452605	0.864584692037703	0.670610067690029	0.000502985025677792	2.99717671842943	0.495407276546135	0.29276915350823	0.0061324251103238	2.35712275883306	-0.582050919938572	-0.24076345566824	-0.011065154574511
Chr3_core_Tb427v10	792990	612	+	20	21	14	21	0	0	0	0	1	1	1	1	4.39190837966009	0.692700427456074	0.783356430683999	0.000502985025677792	4.10776649987283	0.0127902977920312	0.00951437604212969	0.000252996938793714	4.39190837966009	1.03146763616318	0.679427208032849	0.0433056550302937
Chr3_core_Tb427v10	792990	700	-	10	11	5	2	0	0	0	0	1	1	1	1	3.45793968941789	0.69175928797964	0.602132665378477	0.000502985025677792	2.92587452070803	-0.636625477966381	-0.370194884071664	-0.00706079870814725	2.35712275883306	-1.55290457427905	-0.642353888326301	-0.0386653733771692
Chr3_core_Tb427v10	792990	732	+	28	11	10	18	0	0	0	0	1	1	1	1	4.17822598511088	-0.696324330755548	-0.743778904374332	-0.000502985025677792	4.11260371847175	-0.927718091310631	-0.69073551733497	-0.0215096562827938	4.52117168989685	0.345882210648292	0.233686440220226	0.0106889131845104
Chr3_core_Tb427v10	792999	175	+	77	86	106	164	0	0	0	0	1	1	1	1	6.35537631645548	0.768556648878315	1.34681881852444	0.000502985025677792	6.50541701275004	0.89210722890953	0.948780811747079	0.0417407919047633	6.81903408950474	1.81642188157884	1.7652645444307	0.346597456005847
Chr3_core_Tb427v10	792999	175	-	7	4	7	8	0	0	0	0	0	0	0	0	2.53840779852542	-0.276335835285141	-0.180658790383538	-0.000502985025677792	2.90689059560852	0.291192530112669	0.168595748477962	0.00185264479238127	2.99717671842943	0.910281365761609	0.441474467228321	0.0223187962419386
Chr3_core_Tb427v10	792999	295	+	70	102	130	171	0	0	0	0	1	1	1	1	6.40951572595212	1.14576733718043	2.02762799479288	0.0475912486127885	6.58372867448434	1.31215949888563	1.40765335445102	0.128141874846447	6.7808080592858	2.0224710007724	1.95623010306874	0.445458814061287
Chr3_core_Tb427v10	792999	295	-	6	3	7	8	0	0	0	0	0	0	0	0	2.25389732009935	-0.470572901741232	-0.280174864104526	-0.000502985025677792	2.80366515687481	0.469184409924707	0.265277500444206	0.00417849182732146	2.89395127969572	1.08710909640331	0.514260905594522	0.0275078940595416
Chr3_core_Tb427v10	792999	415	+	62	101	118	165	0	0	0	0	1	1	1	1	6.31556010092363	1.31263800978522	2.28356135778809	0.132938125762754	6.42726376678017	1.36611845142132	1.44015294322444	0.137787418708844	6.66823584573465	2.16979881745013	2.06917631896073	0.5103648982782
Chr3_core_Tb427v10	792999	415	-	5	8	8	9	0	0	0	0	0	0	0	1	2.77344722994382	1.1176029391956	0.788020519906129	0.000502985025677792	2.77344722994382	0.882144647592228	0.495280229687311	0.0111573634427071	2.85367956604044	1.47654792380392	0.691675243388125	0.0433056550302937
Chr3_core_Tb427v10	792999	535	+	76	116	96	152	0	0	0	0	1	1	1	1	6.56078699367347	1.20019403606081	2.18154174855518	0.0938296701441128	6.42492243998037	0.778509079408623	0.820480124313678	0.0295286315129115	6.75502663757145	1.74143862711495	1.67899421832524	0.304112744598798
Chr3_core_Tb427v10	792999	655	+	89	95	124	166	0	0	0	0	1	1	1	1	6.53062230265	0.689561616161133	1.24681101642462	0.000502985025677792	6.72190885466617	0.882133651612872	0.960495521191793	0.0427458682667698	6.93159707216776	1.59848029901122	1.5748799408985	0.258559691598026
Chr3_core_Tb427v10	792999	655	-	9	5	9	6	0	0	0	0	0	0	0	0	2.85367956604044	-0.289576101362173	-0.209440483344962	-0.000502985025677792	3.24792751344359	0.374419852999297	0.233900942723052	0.00265978369762822	2.97418361579234	0.17577486333261	0.084778904138873	0.00541582605982444
Chr3_core_Tb427v10	793004	183	+	7	12	17	21	0	0	0	0	1	1	1	1	3.27537339269162	1.28052427642517	1.05524868484311	0.000502985025677792	3.51808680627674	1.6511046983148	1.0925093271058	0.0604392529827295	3.66657767515531	2.39908101575883	1.35749538051191	0.174215004258661
Chr3_core_Tb427v10	793004	303	+	10	8	16	15	0	0	0	0	1	1	1	1	3.23989013201455	0.235241146157656	0.191780921638813	0.000502985025677792	3.71835577106861	1.11449626465704	0.768363415868216	0.0242170085954766	3.67325686658282	1.4427204963455	0.817551436809147	0.0549488326467979
Chr3_core_Tb427v10	793004	423	+	5	11	19	17	0	0	0	0	1	1	1	1	2.99149678734716	1.57847235811595	1.19211399992216	0.000502985025677792	3.37241691874977	2.22667625784095	1.42879375828885	0.134727819880961	3.29435731779113	2.47509044413211	1.28749040620801	0.152973426665377
Chr3_core_Tb427v10	793004	433	-	9	11	5	4	0	0	0	0	1	1	1	1	3.3857447347503	0.829616930782219	0.706760255809121	0.000502985025677792	2.85367956604044	-0.511782894558383	-0.2927224683672	-0.0061324251103238	2.70892625744295	-0.435424946370481	-0.196839743272426	-0.00929654432873613
Chr3_core_Tb427v10	793004	543	+	16	9	5	12	0	0	0	0	1	1	1	1	3.64616081640102	-0.219994241512871	-0.202370154480021	-0.000502985025677792	3.25191286899788	-1.20966740086279	-0.756336599988228	-0.0234280282395996	3.84412515456659	0.506951767912119	0.298167139412382	0.0139450439652684
Chr3_core_Tb427v10	793004	663	+	15	7	13	12	0	0	0	0	1	1	1	1	3.4305434529977	-0.489243071238542	-0.422401487343173	-0.000502985025677792	3.85454190627517	0.282896539618098	0.200406887639328	0.00235798430312079	3.7990262500808	0.590559619980312	0.34397644204558	0.0161712576381023
Chr3_core_Tb427v10	793005	265	+	4	1	15	14	0	0	0	0	1	1	1	1	1.37744375108173	-1.30084283001872	-0.573450828176073	-0.000502985025677792	3.06206065591459	2.11537956390499	1.26845379674823	0.0941057534440272	3.01395299828494	2.42241372728088	1.17957216880579	0.122913225103064
Chr3_core_Tb427v10	793005	385	+	5	9	1	14	0	0	0	0	1	1	1	1	2.85367956604044	1.2874156882504	0.931143705384088	0.000502985025677792	1.52219705967923	-2.09376045021156	-0.858380665364602	-0.0336581943258247	3.15870630688243	2.1711001895644	1.09416042464473	0.103874367997343
Chr3_core_Tb427v10	793005	505	+	3	6	8	9	0	0	0	0	1	1	1	1	2.25389732009935	1.31559669042574	0.783294411115684	0.000502985025677792	2.44740888165397	1.43284419287574	0.744498752768746	0.0234280282395996	2.52764121775059	2.02127816652313	0.873224720385161	0.065744653306795
Chr3_core_Tb427v10	793005	625	+	11	5	12	11	0	0	0	0	1	1	1	1	2.99149678734716	-0.54978831672348	-0.41521813542683	-0.000502985025677792	3.58370907291587	0.560660236191233	0.376061685890291	0.00706079870814725	3.52356195605701	0.853714165149838	0.467924461316006	0.0236650100805122
Chr3_core_Tb427v10	793010	696	-	5	8	7	6	0	0	0	0	1	1	1	1	2.77344722994382	1.1176029391956	0.788020519906128	0.000502985025677792	2.68316110712291	0.675034915114044	0.371076456807899	0.00706079870814725	2.57993566838919	0.840125073448859	0.367760651173678	0.0183352434151587
Chr3_core_Tb427v10	793012	154	+	13	23	19	37	0	0	0	0	1	1	1	1	4.15473817692055	1.41136608933302	1.49796657708754	0.000502985025677792	4.02014486051286	1.03340781461932	0.756026300481858	0.0234280282395996	4.49185309632967	2.44197119374458	1.64046427992368	0.286064619997398
Chr3_core_Tb427v10	793012	274	+	10	30	23	32	0	0	0	0	1	1	1	1	4.16152738017082	2.15047434221349	2.28664245702662	0.133174433537462	3.9734531372282	1.65970317637072	1.20335707789706	0.0784807984950699	4.20734261790361	2.57921845031572	1.6370066095771	0.284169914163627
Chr3_core_Tb427v10	793012	394	+	16	18	27	55	0	0	0	0	1	1	1	1	4.1269237424937	0.77510503981212	0.816453258765031	0.000502985025677792	4.41287691644156	1.2744922936947	1.00264942889109	0.0482231498858191	4.91940499285428	2.72498449768484	1.98415607947898	0.460179791506716
Chr3_core_Tb427v10	793012	514	+	11	18	21	38	0	0	0	0	1	1	1	1	3.86650766084298	1.27904974953149	1.25324901151427	0.000502985025677792	3.97491335537956	1.40030974406402	1.01557192545341	0.0494426018917255	4.39517424837596	2.7061749552752	1.78371051105549	0.353419222816048
Chr3_core_Tb427v10	793012	634	+	10	23	35	31	0	1	0	0	1	2	1	1	3.9734531372282	1.76274055975943	1.77980527796534	0.000502985025677792	4.27103227114172	2.28474833122085	1.75193331734809	0.262492161334587	4.18479867313934	2.53212547024333	1.59972885866887	0.268485378327879
Chr3_core_Tb427v10	793014	229	+	4	3	9	13	0	0	0	0	1	1	1	1	1.98863996174996	0.0213841927141273	0.0116468590033169	0.000502985025677792	2.70892625744295	1.31327113002146	0.726308057998289	0.0215096562827938	2.96240625180289	2.30488949464717	1.1085362838766	0.10622359166257
Chr3_core_Tb427v10	793014	349	+	2	5	19	17	0	0	0	0	1	1	1	1	1.89067985676233	1.50648573095458	0.793607876311065	0.000502985025677792	2.80366515687481	3.22620765643217	1.82410217583663	0.29854203304975	2.72560555591616	3.45534973130392	1.56850126356429	0.255901343324214
Chr3_core_Tb427v10	793014	469	+	2	5	14	11	0	0	0	0	1	1	1	1	1.89067985676233	1.50648573095458	0.793607876311065	0.000502985025677792	2.58995454500747	2.73500075903044	1.4706460884312	0.150033185156441	2.42274502547219	2.74402668664678	1.15429953560883	0.117919822788331
Chr3_core_Tb427v10	793014	589	+	4	3	10	9	0	0	0	0	1	1	1	1	1.98863996174996	0.0213841927141273	0.0116468590033169	0.000502985025677792	2.78112121211054	1.47870738411484	0.83170262278231	0.0295286315129115	2.70892625744295	1.72058007763207	0.777811523165652	0.0530712898300345
Chr3_core_Tb427v10	793014	709	+	5	3	11	15	0	0	0	0	1	1	1	1	2.13339327034745	-0.246721324083379	-0.141100415720639	-0.000502985025677792	2.99149678734716	1.37751228599092	0.813021574070885	0.0295286315129115	3.20681396451209	2.27925056735168	1.16170632455009	0.118820460317296
Chr3_core_Tb427v10	793014	737	+	100	107	138	146	0	0	0	0	1	1	1	1	6.69962227038419	0.678017054099141	1.26199851910583	0.000502985025677792	6.88239692861406	0.846436184213095	0.937045978693271	0.0400146901156506	6.92290427280059	1.24871242410091	1.22899158139709	0.135739328980306
Chr3_core_Tb427v10	793022	720	-	7	20	14	20	0	0	0	0	1	1	1	1	3.6322213001133	2.02600546161638	1.85616497982704	0.0063787049207286	3.38243579536805	1.35381706866117	0.870561720276637	0.0336581943258247	3.6322213001133	2.32442001506924	1.30529829036079	0.158058948426395
Chr3_core_Tb427v10	793028	715	-	15	9	9	3	0	0	0	0	1	1	1	1	3.60106191191523	-0.133477950249246	-0.121183246613389	-0.000502985025677792	3.60106191191523	-0.262920628885712	-0.176984846421329	-0.00185264479238127	2.88077561622224	-1.45066303551868	-0.684048226181617	-0.0433056550302937
Chr3_core_Tb427v10	793055	724	+	7	9	10	10	0	0	0	0	1	1	1	1	3.07740905452605	0.864584692037703	0.670610067690028	0.000502985025677792	3.14960400919364	0.837543799767227	0.512073296715822	0.0111573634427071	3.14960400919364	1.25567699422556	0.631463347559208	0.0379783431409527
Chr3_core_Tb427v10	793062	693	-	3	5	9	13	0	0	0	0	1	1	1	1	2.13339327034745	1.05743206907601	0.604747502459645	0.000502985025677792	2.52764121775059	1.61968115463403	0.858037454667649	0.0336581943258247	2.78112121211054	2.61322504554778	1.20258375054324	0.130096488636307
Chr3_core_Tb427v10	793089	657	+	4	9	6	16	0	0	0	0	1	1	1	1	2.70892625744295	1.55986007102068	1.07743724697675	0.000502985025677792	2.4351823597917	0.679150191149223	0.351837002589143	0.00706079870814725	3.10715956040038	2.6338125963395	1.31129574592161	0.159628746882146
Chr3_core_Tb427v10	793113	644	+	20	18	11	16	0	0	0	0	1	0	0	1	4.28350268512352	0.470588011295238	0.517102933800754	0.000502985025677792	3.94055698033755	-0.3405807368541	-0.245367220595254	-0.00265978369762822	4.20097306198827	0.635451348867476	0.402791133716823	0.0198592970840546
Chr3_core_Tb427v10	793125	623	+	11	14	15	21	0	0	0	0	1	1	1	1	3.69077147559229	0.914444470394563	0.852123834093453	0.000502985025677792	3.73887913322194	0.89619716240019	0.62042133765129	0.0179932667379796	3.97491335537956	1.82752153846257	1.10526320078046	0.10530191320665
Chr3_core_Tb427v10	793136	610	-	8	5	8	9	0	0	0	0	1	1	1	1	2.77344722994382	-0.138459506030482	-0.097627635094283	-0.000502985025677792	3.08746284125034	0.337316238472917	0.203415097714862	0.00235798430312079	3.16769517734696	0.935274196217927	0.472344010321441	0.0237312495813203
Chr3_core_Tb427v10	793142	600	-	11	10	23	18	0	0	0	0	1	1	1	1	3.45793968941789	0.429270221423134	0.373652550944467	0.000502985025677792	4.03907540386733	1.53605162323355	1.1278296571073	0.0664881878796379	3.86650766084298	1.59653427414173	0.943539059824482	0.0777673155599479
Chr3_core_Tb427v10	793148	595	-	15	8	8	10	0	0	0	0	1	1	1	1	3.52082957581861	-0.30071375859762	-0.266665700677273	-0.000502985025677792	3.52082957581861	-0.437522170822526	-0.289666862884542	-0.0061324251103238	3.67325686658282	0.318962721129272	0.180747713509535	0.00830947693943953
Chr3_core_Tb427v10	793182	573	-	6	7	3	10	0	0	0	0	1	1	1	1	2.80366515687481	0.699575224984866	0.498029464234339	0.000502985025677792	2.25389732009935	-0.807801923352591	-0.400252668670953	-0.00727128541313752	3.04637857045993	1.43508932705494	0.704239950450214	0.0440267025372771
Chr3_core_Tb427v10	793209	537	+	7	7	8	17	0	0	0	0	1	1	1	1	2.90689059560852	0.504969637285353	0.371402343937017	0.000502985025677792	2.99717671842943	0.495407276546135	0.29276915350823	0.0061324251103238	3.51808680627674	2.07504686271589	1.13594281425254	0.11190233957036
Chr3_core_Tb427v10	793228	723	-	9	5	2	8	0	0	0	0	1	1	1	1	2.85367956604044	-0.289576101362173	-0.209440483344962	-0.000502985025677792	2.28492780416547	-1.8295332408795	-0.913506064804231	-0.0377221888127826	3.16769517734696	0.614344851831435	0.310264211509131	0.0152867115984319
Chr3_core_Tb427v10	793233	524	+	22	6	15	17	0	0	0	0	0	0	0	1	3.59614640723538	-1.21902922291291	-1.10515663766419	-0.000502985025677792	4.22302470335828	-0.0143767372593449	-0.0109270961584981	-0.00033436789883779	4.31056805663732	0.594814559837687	0.385495461101769	0.0183352434151587
Chr3_core_Tb427v10	793245	503	+	13	17	11	19	0	0	0	0	1	1	1	1	3.94208525955422	0.972774218001049	0.973625215907151	0.000502985025677792	3.63922472911024	0.218435099150077	0.148194436381639	0.00185264479238127	4.02014486051286	1.46071430101565	0.891874605446213	0.065744653306795
Chr3_core_Tb427v10	793256	490	-	7	12	10	8	0	0	0	0	1	1	1	1	3.27537339269162	1.28052427642517	1.05524868484311	0.000502985025677792	3.14960400919364	0.837543799767227	0.512073296715822	0.0111573634427071	2.99717671842943	0.910281365761608	0.441474467228321	0.0223187962419386
Chr3_core_Tb427v10	793262	480	-	9	15	15	16	0	0	0	0	1	1	1	1	3.60106191191523	1.27905964363733	1.16124498419927	0.000502985025677792	3.60106191191523	1.14961696500087	0.773863895185173	0.0249548901947313	3.64616081640102	1.6726611022838	0.942200190704765	0.0777673155599479
Chr3_core_Tb427v10	793268	475	-	14	6	7	2	0	0	0	0	1	1	1	1	3.27921035663433	-0.613611382295642	-0.506249803437203	-0.000502985025677792	3.38243579536805	-0.54836373037694	-0.352621106281636	-0.00706079870814725	2.58995454500747	-1.93346078493085	-0.848494929242483	-0.0624623523131064
Chr3_core_Tb427v10	793295	484	+	5	7	15	12	0	0	0	0	1	1	1	1	2.68316110712291	0.926187170274473	0.6344816882115	0.000502985025677792	3.20681396451209	1.86002470961714	1.15159407577963	0.0699009995350338	3.05164390420601	1.92905761864935	0.947833855960049	0.0777673155599479
Chr3_core_Tb427v10	793302	453	-	6	6	3	14	0	0	0	0	1	1	1	1	2.70043971814109	0.480829884695022	0.331220756864027	0.000502985025677792	2.25389732009935	-0.807801923352591	-0.400252668670953	-0.00727128541313752	3.27921035663433	1.95927851619599	1.01560524515637	0.0878540166122407
Chr3_core_Tb427v10	793325	431	+	5	7	9	7	0	0	0	0	1	1	1	1	2.68316110712291	0.926187170274473	0.6344816882115	0.000502985025677792	2.85367956604044	1.06520889505419	0.609263381801812	0.0179932667379796	2.68316110712291	1.08157729513356	0.485825573708443	0.0256895010946866
Chr3_core_Tb427v10	793329	417	+	6	6	9	11	0	0	0	0	1	1	1	1	2.70043971814109	0.480829884695022	0.331220756864027	0.000502985025677792	2.97418361579234	0.856412191553934	0.50348999164002	0.0111573634427071	3.11200083709905	1.583724627734	0.789392950269967	0.0530712898300345
Chr3_core_Tb427v10	793353	404	+	15	9	14	15	0	0	0	0	0	0	0	1	3.60106191191523	-0.133477950249246	-0.121183246613389	-0.000502985025677792	3.90608865275722	0.392823779397071	0.281110678780703	0.00533242572039477	3.95419631038688	0.922249539122847	0.555326634251393	0.0304839203156527
Chr3_core_Tb427v10	793365	383	+	9	12	16	22	0	0	0	0	1	1	1	1	3.44589185160916	0.955369116600576	0.828618336810563	0.000502985025677792	3.64616081640102	1.24737119701889	0.847462551411071	0.0314208301519067	3.86989030488663	2.15503822210974	1.27453472539147	0.148622328404559
Chr3_core_Tb427v10	793376	370	-	6	7	3	8	0	0	0	0	1	1	1	1	2.80366515687481	0.699575224984866	0.498029464234339	0.000502985025677792	2.25389732009935	-0.807801923352591	-0.400252668670953	-0.00727128541313752	2.89395127969572	1.08710909640331	0.514260905594522	0.0275078940595416
Chr3_core_Tb427v10	793382	360	-	9	13	18	20	0	0	0	0	1	1	1	1	3.50140750780353	1.07129809437855	0.944574226556795	0.000502985025677792	3.72869043953627	1.42553540774312	0.984851543778281	0.0455095699363681	3.80273975903083	2.01107882938359	1.17231200010557	0.120662790047295
Chr3_core_Tb427v10	793388	355	-	13	7	3	6	0	0	0	0	1	1	1	1	3.33088904888599	-0.299129244133653	-0.250671191089133	-0.000502985025677792	2.78112121211054	-1.69121761732747	-0.951229528666281	-0.0418676909873818	3.22766361015228	-0.264906344224586	-0.13567903014219	-0.00693953088574572
Chr3_core_Tb427v10	793391	395	-	8	5	7	8	0	0	0	0	1	1	1	1	2.77344722994382	-0.138459506030482	-0.097627635094283	-0.000502985025677792	2.99717671842943	0.134262785262493	0.0793448216243484	0.00185264479238127	3.08746284125034	0.754182059123952	0.3737349843352	0.0183352434151587
Chr3_core_Tb427v10	793415	364	+	7	5	9	14	0	0	0	0	1	1	1	1	2.68316110712291	0.0312692163320304	0.0214208810099559	0.000502985025677792	3.07740905452605	0.675907089112312	0.406687245373845	0.00739488883193248	3.38243579536805	1.77595717639886	0.942738504255529	0.0777673155599479
Chr3_core_Tb427v10	793422	333	-	3	8	15	10	0	0	0	0	1	1	1	1	2.44740888165397	1.72891204999321	1.09724891928281	0.000502985025677792	2.88077561622224	2.43097827126329	1.39911405511075	0.12603236939353	2.59983617241818	2.19096571532999	0.963886595695864	0.0777673155599479
Chr3_core_Tb427v10	793449	297	+	4	12	5	10	0	0	0	0	1	1	1	1	2.90689059560852	1.97890082561777	1.45547048928412	0.000502985025677792	2.3146783100398	0.396563092211363	0.199469120337808	0.00235798430312079	2.78112121211054	1.88808488677836	0.868880469500465	0.065744653306795
Chr3_core_Tb427v10	793473	284	+	21	12	14	13	0	0	0	0	0	1	1	0	4.03506047223841	-0.177964758572507	-0.182786616351277	-0.000502985025677792	4.14212287491484	-0.0524861330232649	-0.0392961621138728	-0.000985254268527829	4.09057612843278	0.266580137164172	0.165177613574091	0.00698544301079276
Chr3_core_Tb427v10	793485	263	+	13	12	15	26	0	0	0	0	1	1	1	1	3.6993718459691	0.469668946801336	0.438748188153118	0.000502985025677792	3.85454190627517	0.681514156064911	0.482791804677042	0.0111573634427071	4.24140397836333	1.9250867950468	1.23033431551015	0.136392036618224
Chr3_core_Tb427v10	793487	252	+	4	5	8	10	0	0	0	0	1	1	1	1	2.3146783100398	0.720444139667781	0.437681742589446	0.000502985025677792	2.62869392134633	1.12853661790773	0.61244202284256	0.0179932667379796	2.78112121211054	1.88808488677836	0.868880469500465	0.065744653306795
Chr3_core_Tb427v10	793496	250	-	8	6	7	4	0	0	0	0	1	1	1	1	2.89395127969572	0.116486394772349	0.0853271672159291	0.000502985025677792	2.99717671842943	0.134262785262493	0.0793448216243484	0.00185264479238127	2.62869392134633	-0.30166642669065	-0.133676355465804	-0.00693953088574572
Chr3_core_Tb427v10	793502	240	-	16	15	29	19	0	0	0	0	1	1	1	1	3.99929521487266	0.511959736086579	0.520645750556675	0.000502985025677792	4.46351858436015	1.37880388882916	1.09450438612819	0.0604392529827295	4.16489816911035	1.18633792995682	0.746444271742469	0.0485577726265506
Chr3_core_Tb427v10	793508	235	-	16	13	9	6	0	0	0	0	1	1	1	1	3.89964081076096	0.305972204306457	0.302614196112406	0.000502985025677792	3.64616081640102	-0.345562014810842	-0.234774433979423	-0.00265978369762822	3.37241691874977	-0.521257162030398	-0.276066723814724	-0.0125650107978381
Chr3_core_Tb427v10	793511	275	-	7	3	8	6	0	0	0	0	1	1	1	1	2.35712275883306	-0.662805203831275	-0.408350981136858	-0.000502985025677792	2.99717671842943	0.495407276546135	0.29276915350823	0.0061324251103238	2.80366515687481	0.466282184419196	0.215770181373339	0.0102345686088336
Chr3_core_Tb427v10	793535	244	+	8	5	11	11	0	0	0	0	1	1	1	1	2.77344722994382	-0.138459506030482	-0.097627635094283	-0.000502985025677792	3.30551239865368	0.822948394092184	0.52054365889975	0.0111573634427071	3.30551239865368	1.24389333361027	0.648719145428405	0.0386653733771692
Chr3_core_Tb427v10	793542	213	-	15	5	16	17	0	0	0	0	1	1	1	1	3.20681396451209	-0.957945817403788	-0.773142339483865	-0.000502985025677792	3.99929521487266	0.590688082512641	0.430412960416106	0.00791091455436921	4.04173966366592	1.1077450718062	0.679427379628241	0.0433056550302937
Chr3_core_Tb427v10	793565	191	+	6	4	6	11	0	0	0	0	1	1	1	1	2.4351823597917	-0.0833257545393361	-0.0526710815218184	-0.000502985025677792	2.70043971814109	0.23274535856147	0.12846429772726	0.00185264479238127	3.11200083709905	1.583724627734	0.789392950269967	0.0530712898300345
Chr3_core_Tb427v10	793569	177	+	8	14	10	12	0	0	0	0	1	1	1	1	3.47272191818896	1.33234239405323	1.16481420227041	0.000502985025677792	3.23989013201455	0.677502493744101	0.42249828786275	0.00791091455436921	3.36565951551253	1.37761817184531	0.728480467045914	0.0465046082471138
Chr3_core_Tb427v10	793593	164	+	18	17	15	16	0	0	0	0	1	0	0	0	4.16936819128696	0.532331446108523	0.567245283412717	0.000502985025677792	4.08182483800791	0.254406743034678	0.1883207303347	0.00199541380233066	4.1269237424937	0.776607654341193	0.484835222485782	0.0256009015426601
Chr3_core_Tb427v10	793631	155	-	7	5	7	6	0	0	0	0	1	1	0	1	2.68316110712291	0.0312692163320304	0.0214208810099559	0.000502985025677792	2.90689059560852	0.29119253011267	0.168595748477963	0.00185264479238127	2.80366515687481	0.466282184419196	0.215770181373339	0.0102345686088336
Chr3_core_Tb427v10	793668	202	+	3	8	12	7	0	0	0	0	1	1	1	1	2.44740888165397	1.72891204999321	1.09724891928281	0.000502985025677792	2.72560555591616	2.07669884303911	1.15302118681472	0.0699009995350338	2.35712275883306	1.61702042716325	0.668875200766019	0.0411903847992639
Chr3_core_Tb427v10	793668	322	+	10	11	13	9	0	0	0	0	1	1	1	1	3.45793968941789	0.69175928797964	0.602132665378477	0.000502985025677792	3.57360246247111	0.801180062527708	0.536269990606519	0.0111573634427071	3.32012246811117	0.666720425097161	0.348885331950463	0.0167076256346715
Chr3_core_Tb427v10	793668	442	+	14	10	14	12	0	0	0	0	1	1	1	1	3.62514920895317	0.109104754757858	0.0997530113630703	0.000502985025677792	3.85798099512757	0.48267243612026	0.342162106749091	0.00706079870814725	3.75091859245115	0.679395512102449	0.391604734958425	0.0184575695387036
Chr3_core_Tb427v10	793668	562	+	7	11	12	16	0	0	0	0	1	1	1	1	3.21522627583277	1.15432810313972	0.934031600794772	0.000502985025677792	3.27537339269162	1.11736767611028	0.702189409827996	0.0215096562827938	3.47564235748349	1.98178033588619	1.07454829688455	0.0992165983733914
Chr3_core_Tb427v10	793668	682	+	17	14	5	9	0	0	0	0	1	1	1	1	3.99363200603627	0.330488127283988	0.335566827635277	0.000502985025677792	3.29435731779113	-1.28537348392737	-0.811090466880814	-0.0295286315129115	3.68860526519428	0.0020670452268996	0.00117530357911413	0.000141620814227978
Chr3_core_Tb427v10	793673	214	-	14	8	10	3	0	0	0	0	1	1	1	1	3.47272191818896	-0.20869391370124	-0.182452825708772	-0.000502985025677792	3.62514920895317	-0.0182446913295107	-0.0123422731437151	-0.000413998083704252	2.83266795859259	-1.36895923424666	-0.63799481188127	-0.0386653733771692
Chr3_core_Tb427v10	793673	334	-	14	4	9	5	0	0	0	0	1	1	1	1	3.01395299828494	-1.17127739095533	-0.890794224538179	-0.000502985025677792	3.55295425428558	-0.17507498796669	-0.116686856699962	-0.00185264479238127	3.15870630688243	-0.625998563416151	-0.315481918921405	-0.0152867115984319
Chr3_core_Tb427v10	793673	454	-	9	9	6	6	0	0	0	0	1	1	1	1	3.24792751344359	0.540884880658193	0.442035775898992	0.000502985025677792	2.97418361579234	-0.238563399051053	-0.140252888712252	-0.00185264479238127	2.97418361579234	0.175774863332611	0.0847789041388735	0.00541582605982444
Chr3_core_Tb427v10	793673	574	-	8	3	8	5	0	0	0	0	1	1	2	1	2.44740888165397	-0.831303788392261	-0.527584490727967	-0.000502985025677792	3.08746284125034	0.337316238472917	0.203415097714862	0.00235798430312079	2.77344722994382	0.0352453744078873	0.0161890337662195	0.00106672498737445
Chr3_core_Tb427v10	793673	694	-	6	10	2	6	0	0	0	0	1	1	1	1	3.04637857045993	1.21213674047046	0.931198745661959	0.000502985025677792	2.01118390651423	-1.38555231695943	-0.645788153240995	-0.0179932667379796	2.70043971814109	0.639803463001561	0.288623933192661	0.0134710468033404
Chr3_core_Tb427v10	793686	228	+	11	5	11	3	0	0	0	0	1	1	1	1	2.99149678734716	-0.549788316723479	-0.41521813542683	-0.000502985025677792	3.52356195605701	0.429707392442169	0.284654948681762	0.00586703238660373	2.66545843905731	-1.08796497470706	-0.486547744341688	-0.0256895010946866
Chr3_core_Tb427v10	793686	468	+	8	9	12	8	0	0	0	0	1	1	1	2	3.16769517734696	0.693347378608513	0.552938953684148	0.000502985025677792	3.36565951551253	0.955727971130822	0.612379498170452	0.0179932667379796	3.08746284125034	0.754182059123952	0.3737349843352	0.0183352434151587
Chr3_core_Tb427v10	793686	588	+	10	3	3	10	0	0	0	0	1	1	1	1	2.59983617241818	-1.1165452926365	-0.744634863788297	-0.000502985025677792	2.59983617241818	-1.38292010386803	-0.74536618715842	-0.0234280282395996	3.39231742277876	0.826990758446064	0.439988417864369	0.0223187962419386
Chr3_core_Tb427v10	793686	708	+	10	8	3	6	0	0	0	0	1	1	1	1	3.23989013201455	0.235241146157657	0.191780921638814	0.000502985025677792	2.59983617241818	-1.38292010386803	-0.74536618715842	-0.0234280282395996	3.04637857045993	0.0513339177796021	0.0251910421407087	0.00106672498737445
Chr3_core_Tb427v10	793688	226	+	14	16	14	29	0	0	0	0	1	1	1	1	3.95118755724301	0.785403045520642	0.78809374957746	0.000502985025677792	3.85798099512757	0.48267243612026	0.342162106749091	0.00706079870814725	4.37031202224471	1.98608524728656	1.30263350365318	0.157568338654896
Chr3_core_Tb427v10	793688	346	+	18	23	23	16	0	0	0	0	1	1	1	1	4.38202110865329	0.968663079497805	1.09258889000306	0.000502985025677792	4.38202110865329	0.880659092574975	0.689006195650699	0.0215096562827938	4.1269237424937	0.776607654341193	0.484835222485782	0.0256009015426601
Chr3_core_Tb427v10	793688	466	+	11	14	16	10	0	0	0	0	1	1	1	1	3.69077147559229	0.914444470394563	0.852123834093453	0.000502985025677792	3.78397803770773	0.993100303892347	0.693744198369647	0.0215096562827938	3.45793968941789	0.709452982052742	0.383136012938275	0.0183352434151587
Chr3_core_Tb427v10	793688	586	+	23	25	18	17	0	0	0	0	1	1	1	1	4.61350709682457	0.750880113880427	0.899239700349913	0.000502985025677792	4.38202110865329	0.1903881204776	0.148955022088971	0.00185264479238127	4.3419359343113	0.534264311905364	0.348436052994616	0.0167076256346715
Chr3_core_Tb427v10	793688	706	+	16	21	15	11	0	0	0	0	1	1	1	1	4.23532943703028	0.998021761931469	1.08260166244868	0.000502985025677792	3.99929521487266	0.410292464569485	0.298965222999895	0.0061324251103238	3.78397803770773	0.37779815518533	0.219335038767116	0.0102345686088336
Chr3_core_Tb427v10	793699	208	+	48	56	71	88	0	0	0	0	1	1	1	1	5.71004590230116	0.858982119361061	1.32667925931496	0.000502985025677792	5.87989208948276	1.06942587021826	1.05453613765506	0.0556947024864499	6.03375919613506	1.74780567622686	1.52793499517448	0.238135094166748
Chr3_core_Tb427v10	793699	328	+	55	51	89	77	0	0	0	0	1	1	1	1	5.74045819676666	0.529979591806002	0.823751392656229	0.000502985025677792	6.13911582180718	1.16919998184295	1.19130844558986	0.0775168161655656	6.03527013581217	1.36157529964407	1.19055541821096	0.125864748117522
Chr3_core_Tb427v10	793699	448	+	42	55	75	89	0	0	0	0	1	1	1	1	5.6019034012439	1.0262527116238	1.54918209847023	0.000502985025677792	5.82389783773139	1.34374765992314	1.31534047052465	0.104377070620994	5.94660335670098	1.96826357504592	1.69860783583342	0.31544897602893
Chr3_core_Tb427v10	793699	568	+	36	51	73	98	0	0	0	0	1	1	1	1	5.43816254303162	1.14044225652098	1.66140597993004	0.000502985025677792	5.69474845185819	1.53534269448331	1.47708471535842	0.150473956190591	5.9059381891682	2.33211221597174	2.00037202131258	0.471123122322488
Chr3_core_Tb427v10	793699	688	+	43	70	77	113	0	0	0	0	1	1	1	1	5.79124742412376	1.33302346652411	2.09381576132358	0.0664295129897076	5.85953395056148	1.34460684907827	1.32236414602425	0.105725645678226	6.13474599156982	2.24688431832398	1.99322619882307	0.467275281746883
Chr3_core_Tb427v10	793701	196	-	16	8	12	10	0	0	0	0	1	1	1	1	3.5659284803044	-0.387070639953526	-0.347824444651129	-0.000502985025677792	3.84412515456659	0.0802428912480079	0.056728172386315	0.00102423860211415	3.71835577106861	0.236242974957911	0.135205445484945	0.00693953088574572
Chr3_core_Tb427v10	793701	256	-	34	33	42	40	0	0	0	0	1	1	1	1	5.08730682361797	0.60146200179252	0.808876706597101	0.000502985025677792	5.25895769645794	0.849784007051642	0.768124999965423	0.0241751678736919	5.2241872298314	1.19679497697103	0.919680029442905	0.0712420280306585
Chr3_core_Tb427v10	793701	316	-	11	7	13	9	0	0	0	0	1	1	1	1	3.21522627583277	-0.079014617757272	-0.0639351582182514	-0.000502985025677792	3.63922472911024	0.681086191362988	0.462074019464282	0.00935493980909845	3.3857447347503	0.549945316773343	0.292150864371897	0.0134710468033404
Chr3_core_Tb427v10	793701	376	-	25	41	30	34	0	0	0	0	1	1	1	1	5.02373238665921	1.34576829723161	1.78285307216029	0.000502985025677792	4.80158133976719	0.811061287645713	0.682123470040079	0.021016478587027	4.89047489937483	1.41135820276353	1.02225904129007	0.0884786816477185
Chr3_core_Tb427v10	793701	436	-	10	7	13	12	0	0	0	0	1	1	1	1	3.14960400919364	0.04561333130027	0.0361750997091434	0.000502985025677792	3.57360246247111	0.801180062527708	0.536269990606519	0.0111573634427071	3.51808680627674	1.10419320837541	0.604468440273601	0.0341195002912582
Chr3_core_Tb427v10	793701	496	-	35	40	31	36	0	0	0	0	1	1	1	1	5.24479856119465	0.834837193755467	1.16449797840773	0.000502985025677792	5.0635135215023	0.3807591563299	0.334010825644433	0.0061324251103238	5.16978583919235	1.00809104838577	0.767419529442835	0.0515852289071048
Chr3_core_Tb427v10	793701	556	-	18	11	10	14	0	0	0	0	1	1	1	1	3.86650766084298	-0.0927330696123889	-0.0908624765135062	-0.000502985025677792	3.80088539420386	-0.342425312306029	-0.240013250749371	-0.00265978369762822	4.03371718037826	0.580280851626186	0.35531398062546	0.0174063844309104
Chr3_core_Tb427v10	793701	616	-	42	36	37	40	0	0	0	0	1	1	1	1	5.29960774750886	0.425118439532019	0.600430696592305	0.000502985025677792	5.31910481331679	0.366246345553813	0.33403504463077	0.0061324251103238	5.37462046951116	0.886942594033854	0.699187623209283	0.0433056550302937
Chr3_core_Tb427v10	793701	676	-	12	9	13	19	0	0	0	0	1	1	1	1	3.44589185160916	0.163511763938297	0.141818322917548	0.000502985025677792	3.6993718459691	0.570492165151933	0.391806684476532	0.00727128541313752	3.96462920431849	1.56509762648353	0.944497056883448	0.0777673155599479
Chr3_core_Tb427v10	793701	736	-	47	32	32	32	0	0	0	0	1	1	1	1	5.2961117106797	0.0972054811150713	0.137182859731354	0.000502985025677792	5.2961117106797	0.000175768420866085	0.000159763106819303	3.41894423548128e-05	5.2961117106797	0.414045863580385	0.322108615504599	0.0152867115984319
Chr3_core_Tb427v10	793703	311	-	6	6	7	6	0	0	0	0	1	1	1	1	2.70043971814109	0.480829884695022	0.331220756864027	0.000502985025677792	2.80366515687481	0.469184409924706	0.265277500444205	0.00417849182732146	2.70043971814109	0.639803463001561	0.288623933192661	0.0134710468033404
Chr3_core_Tb427v10	793703	431	-	4	8	10	2	0	0	0	0	1	1	1	1	2.62869392134633	1.38955894951917	0.935383061288432	0.000502985025677792	2.78112121211054	1.47870738411484	0.83170262278231	0.0295286315129115	1.74592654816484	-0.597497311225485	-0.210255751056908	-0.00956047644090955
Chr3_core_Tb427v10	793707	249	-	9	8	7	12	0	0	0	0	1	1	1	1	3.16769517734696	0.372418034222021	0.297000384697644	0.000502985025677792	3.07740905452605	-0.00616674655782223	-0.00371047620437465	-0.00016012587151426	3.44589185160916	1.23416152612378	0.664682377253595	0.0409514174613358
Chr3_core_Tb427v10	793707	369	-	13	9	6	11	0	0	0	0	1	1	1	1	3.50140750780353	0.0573781169387846	0.0505908586164129	0.000502985025677792	3.22766361015228	-0.684512816066908	-0.425734859216323	-0.00791091455436921	3.63922472911024	0.643660730171261	0.362014329732993	0.0183352434151587
Chr3_core_Tb427v10	793707	489	-	7	8	5	9	0	0	0	0	1	1	1	1	2.99717671842943	0.695532585619572	0.526219621373008	0.000502985025677792	2.68316110712291	-0.219883038828397	-0.120872886918465	-0.00185264479238127	3.07740905452605	1.09255995104177	0.540126810581573	0.029874639167328
Chr3_core_Tb427v10	793707	609	-	11	9	11	13	0	0	0	0	1	1	1	1	3.3857447347503	0.278348045555364	0.237127918417952	0.000502985025677792	3.52356195605701	0.429707392442169	0.284654948681762	0.00586703238660373	3.63922472911024	1.10631182238417	0.622223345440896	0.0362823038695552
Chr3_core_Tb427v10	793707	729	-	6	10	7	12	0	0	0	0	1	1	1	1	3.04637857045993	1.21213674047046	0.931198745661959	0.000502985025677792	2.80366515687481	0.469184409924706	0.265277500444205	0.00417849182732146	3.17214795395791	1.71934000260883	0.869232114871766	0.065744653306795
Chr3_core_Tb427v10	793709	191	-	27	27	16	13	0	0	0	0	1	1	1	1	4.78135971352466	0.638260525380455	0.797253714500881	0.000502985025677792	4.41287691644156	-0.199438894637709	-0.156899570751795	-0.00185264479238127	4.26812360784406	-0.0722751713452836	-0.0464421811710949	-0.00215621988788773
Chr3_core_Tb427v10	793709	311	-	27	19	16	8	0	0	0	0	1	1	1	1	4.53338096619345	0.13409167694189	0.157326875212484	0.000502985025677792	4.41287691644156	-0.199438894637709	-0.156899570751795	-0.00185264479238127	3.9344112773875	-0.774162519649813	-0.464204501834689	-0.0236650100805122
Chr3_core_Tb427v10	793709	431	-	34	22	25	18	0	0	0	0	1	1	1	1	4.80018877655392	0.0220831144820406	0.0277128050604579	0.000502985025677792	4.89047489937483	0.117644622697602	0.100393013149584	0.00185264479238127	4.65898891120356	0.0746355158028127	0.0517781550166511	0.00223808323791018
Chr3_core_Tb427v10	793709	551	-	39	26	17	12	0	0	0	0	1	1	1	1	5.01585060137015	0.0671858143092163	0.08883997044653	0.000502985025677792	4.71653188256103	-0.623536132214494	-0.517028848855698	-0.0111573634427071	4.47381846897591	-0.692732104369669	-0.463725316339928	-0.0235675340628674
Chr3_core_Tb427v10	793709	671	-	32	22	23	13	0	0	0	0	1	1	1	1	4.75711045467907	0.107082174506197	0.13295451761718	0.000502985025677792	4.78847833235305	0.0847489104376777	0.071121656025343	0.00117224015782372	4.38862765759596	-0.304923357050664	-0.200722207124276	-0.00929654432873613
Chr3_core_Tb427v10	793710	220	-	8	8	3	7	0	0	0	0	1	1	1	1	3.08746284125034	0.524604505048026	0.40817217250297	0.000502985025677792	2.44740888165397	-1.12737164550973	-0.585776728664616	-0.0145940325077782	2.99717671842943	0.549136874477966	0.266324147910851	0.0125650107978381
Chr3_core_Tb427v10	793710	252	+	21	17	23	6	0	0	0	0	1	1	1	1	4.27777388582353	0.321409150810123	0.352638352821422	0.000502985025677792	4.49042680318987	0.670357860724457	0.5346632290516	0.0111573634427071	3.5633522364216	-0.864552949008908	-0.478111524319711	-0.0242051760487886
Chr3_core_Tb427v10	793710	340	-	7	9	9	8	0	0	0	0	1	1	1	1	3.07740905452605	0.864584692037703	0.670610067690028	0.000502985025677792	3.07740905452605	0.675907089112312	0.406687245373845	0.00739488883193248	2.99717671842943	0.910281365761608	0.441474467228321	0.0223187962419386
Chr3_core_Tb427v10	793710	372	+	22	10	18	10	0	0	0	0	1	1	1	1	3.94208525955422	-0.501156970331363	-0.501595390187161	-0.000502985025677792	4.35065323097931	0.250964118628041	0.195243350502303	0.00232597718467016	3.94208525955422	-0.178818611488511	-0.107398339409258	-0.00541582605982444
Chr3_core_Tb427v10	793710	492	+	20	19	12	14	0	0	0	0	1	1	1	1	4.32147711174017	0.548457863441712	0.608797201161148	0.000502985025677792	4.0007040971964	-0.213041352101921	-0.155277555890834	-0.00185264479238127	4.10776649987283	0.440165635697275	0.273708219057542	0.0125650107978381
Chr3_core_Tb427v10	793710	580	-	9	11	11	3	0	0	0	0	1	1	1	1	3.3857447347503	0.829616930782218	0.706760255809121	0.000502985025677792	3.3857447347503	0.679025508839656	0.43694980958917	0.00837308063444488	2.52764121775059	-0.859867016248833	-0.371476399076673	-0.0183352434151587
Chr3_core_Tb427v10	793710	612	+	25	11	16	15	0	0	0	0	1	1	1	1	4.09799364901425	-0.540539661826171	-0.564886647668465	-0.000502985025677792	4.35840973066497	-0.094121702894608	-0.0733266310939213	-0.00124370572932404	4.31331082617919	0.239352465564484	0.155208234009929	0.00693953088574572
Chr3_core_Tb427v10	793710	700	-	9	7	8	9	0	0	0	0	1	1	1	1	3.07740905452605	0.182510856367569	0.141563479980609	0.000502985025677792	3.16769517734696	0.195858465086906	0.120225695463809	0.00185264479238127	3.24792751344359	0.794387265399248	0.408793614674437	0.0205244197355345
Chr3_core_Tb427v10	793710	732	+	18	18	18	11	0	0	0	0	1	1	1	1	4.20945336562895	0.614743902262962	0.662209037084949	0.000502985025677792	4.20945336562895	0.522084319084771	0.395817403164563	0.00727128541313752	3.86650766084298	0.224751454997853	0.13282632260235	0.00693953088574572
Chr3_core_Tb427v10	793719	175	+	91	96	104	173	0	0	0	0	1	1	1	1	6.55407843777606	0.670726650745422	1.21772987155694	0.000502985025677792	6.61152948518246	0.611944040748721	0.658472355654502	0.0179932667379796	6.97724584543115	1.61476148026366	1.59961610475574	0.268465023213643
Chr3_core_Tb427v10	793719	175	-	9	4	7	4	0	0	0	0	0	0	0	0	2.70892625744295	-0.596144952981868	-0.411773330744711	-0.000502985025677792	3.07740905452605	-0.00616674655782207	-0.00371047620437455	-0.00016012587151426	2.70892625744295	-0.43542494637048	-0.196839743272425	-0.00929654432873613
Chr3_core_Tb427v10	793719	295	+	84	94	115	159	0	0	0	0	1	1	1	1	6.48156093025163	0.761496374706831	1.36503897546381	0.000502985025677792	6.62631423884912	0.869265153523911	0.936859607904931	0.0400146901156506	6.85914602502353	1.63722106350097	1.5989602193483	0.268008225799546
Chr3_core_Tb427v10	793719	415	+	69	108	145	150	0	0	0	0	1	1	1	1	6.44024615258399	1.24603487841393	2.21725594794832	0.106951343398384	6.6519082078159	1.48102897618632	1.6006082673833	0.194898575057022	6.67628037474161	1.87796137631433	1.79271049815113	0.358395289088743
Chr3_core_Tb427v10	793719	535	+	93	98	111	160	0	0	1	0	1	1	1	1	6.58447313967201	0.666498279560747	1.21644813568627	0.000502985025677792	6.67389717990397	0.66623219992181	0.721723916949673	0.0215096562827938	6.93666197350497	1.48122998102942	1.46024783841111	0.21066801408434
Chr3_core_Tb427v10	793719	655	+	64	120	125	170	0	0	0	0	1	1	1	1	6.46205829582661	1.50338182730602	2.68561486912124	0.320611973201857	6.49138540468701	1.39558511723303	1.48191534068172	0.150767200996545	6.71242759222371	2.15822628626212	2.06972229317857	0.510779636555346
Chr3_core_Tb427v10	793724	183	+	17	11	12	20	0	0	0	0	1	1	1	1	3.82642248650099	-0.0154363583249536	-0.0149541993857774	-0.000502985025677792	3.88656960335985	0.00106666667676891	0.000760411704591164	4.55722448272149e-05	4.24341751078152	1.18048802407196	0.754765227825196	0.0489795757057776
Chr3_core_Tb427v10	793724	303	+	13	9	17	16	0	0	0	0	1	1	1	1	3.50140750780353	0.0573781169387857	0.0505908586164139	0.000502985025677792	3.94208525955422	0.867994906971305	0.625521970324638	0.0179932667379796	3.89964081076096	1.20467462530566	0.717019391602466	0.0453490176524088
Chr3_core_Tb427v10	793724	423	+	19	14	15	15	0	0	0	0	1	1	1	1	4.07169160699491	0.179303192347055	0.186030962156716	0.000502985025677792	4.11979926462456	0.182376544815162	0.135973204556557	0.00185264479238127	4.11979926462456	0.609749605627762	0.380105930931285	0.0183352434151587
Chr3_core_Tb427v10	793724	543	+	11	13	17	12	0	0	0	0	1	1	1	1	3.63922472911024	0.807237554792424	0.741073919410119	0.000502985025677792	3.82642248650099	1.08404732021485	0.763694379642527	0.0238858192502074	3.58370907291587	0.985335550129663	0.547388950353391	0.029874639167328
Chr3_core_Tb427v10	793724	663	+	7	14	17	17	0	0	0	0	1	1	1	1	3.38243579536805	1.50476805719808	1.28066065299188	0.000502985025677792	3.51808680627674	1.6511046983148	1.0925093271058	0.0604392529827295	3.51808680627674	2.07504686271589	1.13594281425254	0.11190233957036
Chr3_core_Tb427v10	793725	385	+	8	8	8	12	0	0	0	0	1	1	1	1	3.08746284125034	0.524604505048025	0.40817217250297	0.000502985025677792	3.08746284125034	0.337316238472917	0.203415097714862	0.00235798430312079	3.36565951551253	1.37761817184531	0.728480467045914	0.0465046082471138
Chr3_core_Tb427v10	793725	505	+	9	7	11	9	0	0	0	0	1	1	1	1	3.07740905452605	0.182510856367568	0.141563479980608	0.000502985025677792	3.3857447347503	0.679025508839656	0.436949809589171	0.00837308063444488	3.24792751344359	0.794387265399248	0.408793614674438	0.0205244197355345
Chr3_core_Tb427v10	793725	625	+	7	9	8	10	0	0	0	0	1	1	1	1	3.07740905452605	0.864584692037702	0.670610067690028	0.000502985025677792	2.99717671842943	0.495407276546135	0.29276915350823	0.0061324251103238	3.14960400919364	1.25567699422556	0.631463347559208	0.0379783431409527
Chr3_core_Tb427v10	793725	745	+	5	3	11	9	0	0	0	0	1	1	1	1	2.13339327034745	-0.246721324083379	-0.141100415720639	-0.000502985025677792	2.99149678734716	1.37751228599092	0.813021574070885	0.0295286315129115	2.85367956604044	1.47654792380392	0.691675243388125	0.0433056550302937
Chr3_core_Tb427v10	793732	154	+	13	29	26	47	0	0	0	0	1	1	1	1	4.31876527576266	1.74822829517655	1.93916421425905	0.022876614393342	4.24140397836333	1.49789430770792	1.14234610742966	0.0681173016808793	4.66237155524721	2.78874911181633	1.93592872687172	0.435623995465258
Chr3_core_Tb427v10	793732	274	+	12	14	33	40	0	0	0	0	1	1	1	1	3.75091859245115	0.798800650610347	0.757355903029743	0.000502985025677792	4.35497269011625	1.95590166733672	1.52282486783132	0.16558051042555	4.49185309632967	2.66403381852206	1.78964122549401	0.356461442432871
Chr3_core_Tb427v10	793732	394	+	11	29	27	40	0	0	0	0	1	1	1	1	4.20310250270943	1.97347479713471	2.12220656137544	0.0768660576823268	4.15246083479084	1.77459909920038	1.33121049649829	0.108416269191591	4.43170597947082	2.78131982839031	1.84652298948746	0.386680139072208
Chr3_core_Tb427v10	793732	514	+	27	28	33	33	0	0	0	0	1	1	1	1	4.8071248638447	0.69046200635143	0.867966746327601	0.000502985025677792	4.92372445199122	0.838621651641679	0.719503242531408	0.0215096562827938	4.92372445199122	1.25963887124804	0.917906592139988	0.0712420280306585
Chr3_core_Tb427v10	793732	634	+	17	20	30	39	0	0	0	0	1	1	1	1	4.24341751078152	0.844853490953481	0.918447260504185	0.000502985025677792	4.53001017725393	1.34550041404167	1.08060376897523	0.0579213380617558	4.71653188256103	2.14925647892173	1.50734307864138	0.228193461610753
Chr3_core_Tb427v10	793734	229	+	4	4	12	13	0	0	0	0	1	1	1	1	2.16992500144231	0.410619884979099	0.237726613345866	0.000502985025677792	2.90689059560852	1.76512371844508	1.02197798258186	0.0502857995355095	2.96240625180289	2.30488949464716	1.1085362838766	0.10622359166257
Chr3_core_Tb427v10	793734	349	+	1	5	13	13	0	0	0	0	0	1	1	1	1.52219705967923	2.1836120665738	1.0127853239686	0.000502985025677792	2.16992500144231	3.22424030863885	1.56441327978335	0.180639172742219	2.16992500144231	3.61236636763903	1.42342695439362	0.19786006597618
Chr3_core_Tb427v10	793734	469	+	5	4	12	8	0	0	0	0	1	1	1	1	2.3146783100398	0.141430905277813	0.0859216164997064	0.000502985025677792	3.05164390420601	1.51296059960878	0.90511287546074	0.0375674715881769	2.77344722994382	1.29130781963397	0.593128211739453	0.0335281675228931
Chr3_core_Tb427v10	793734	589	+	10	5	16	10	0	0	0	0	1	1	1	1	2.92587452070803	-0.425786781475479	-0.315036171154964	-0.000502985025677792	3.71835577106861	1.11449626465704	0.768363415868216	0.0242170085954766	3.39231742277876	0.826990758446065	0.43998841786437	0.0223187962419386
Chr3_core_Tb427v10	793734	709	+	1	4	6	13	0	0	0	0	1	1	1	1	1.37744375108173	1.86908217142359	0.823947900851761	0.000502985025677792	1.64270110943112	1.95176141301882	0.826369649211505	0.0295286315129115	2.16992500144231	3.61236636763903	1.42342695439362	0.19786006597618
Chr3_core_Tb427v10	793768	297	-	3	6	6	11	0	0	0	0	1	1	1	1	2.25389732009935	1.31559669042574	0.783294411115684	0.000502985025677792	2.25389732009935	0.978367668814383	0.484765211698328	0.0111573634427071	2.66545843905731	2.34444909329176	1.04845876897108	0.0939646289394323
Chr3_core_Tb427v10	793809	202	-	12	4	5	4	0	0	0	0	1	1	1	1	2.90689059560852	-0.96896155104706	-0.712665801410085	-0.000502985025677792	3.05164390420601	-0.855888542666078	-0.512026380678196	-0.0111573634427071	2.90689059560852	-0.77003560535901	-0.365413371112519	-0.0183352434151587
Chr3_core_Tb427v10	794000	471	+	13	5	3	9	0	0	0	0	1	1	1	1	3.10715956040038	-0.7687936132427	-0.601810485096442	-0.000502985025677792	2.78112121211054	-1.69121761732747	-0.951229528666281	-0.0418676909873818	3.50140750780353	0.342436654330076	0.186757280164561	0.00838183181668089
Chr3_core_Tb427v10	794216	349	+	5	2	12	8	0	0	0	0	1	1	1	1	1.89067985676233	-0.768521316545289	-0.40485253686195	-0.000502985025677792	3.05164390420601	1.51296059960878	0.90511287546074	0.0375674715881769	2.77344722994382	1.29130781963397	0.593128211739453	0.0335281675228931
Chr3_core_Tb427v10	794248	297	-	5	8	8	3	0	0	0	0	1	1	1	1	2.77344722994382	1.1176029391956	0.788020519906128	0.000502985025677792	2.77344722994382	0.882144647592228	0.495280229687311	0.0111573634427071	2.13339327034745	-0.224970822196267	-0.0878032097202139	-0.00541582605982444
Chr3_core_Tb427v10	794488	537	-	7	4	7	12	0	0	0	0	1	0	1	1	2.53840779852542	-0.276335835285137	-0.180658790383536	-0.000502985025677792	2.90689059560852	0.291192530112669	0.168595748477962	0.00185264479238127	3.27537339269162	1.53780986939275	0.796424938493794	0.0534629590295386
Chr3_core_Tb427v10	794683	593	-	4	9	5	6	0	0	0	0	1	1	1	1	2.70892625744295	1.55986007102068	1.07743724697675	0.000502985025677792	2.3146783100398	0.396563092211362	0.199469120337807	0.00235798430312079	2.4351823597917	1.07754672332751	0.45472053535905	0.0224173336307055
Chr3_core_Tb427v10	794728	657	-	5	3	8	10	0	0	0	0	1	0	1	1	2.13339327034745	-0.246721324083379	-0.141100415720639	-0.000502985025677792	2.77344722994382	0.882144647592228	0.495280229687311	0.0111573634427071	2.92587452070803	1.64232062594342	0.782939198041747	0.0530712898300345
Chr3_core_Tb427v10	794805	743	+	8	13	13	25	0	0	0	0	1	1	1	1	3.4211751717069	1.22464128668251	1.05438167987915	0.000502985025677792	3.4211751717069	1.07783387840661	0.698815784301171	0.0215096562827938	3.87994409161092	2.49746092331469	1.48023582708104	0.218733961033532
Chr3_core_Tb427v10	794816	730	-	18	11	12	11	0	0	0	0	1	1	1	1	3.86650766084298	-0.0927330696123887	-0.090862476513506	-0.000502985025677792	3.92665477770184	-0.0739313328156865	-0.0531190883833274	-0.00102423860211415	3.86650766084298	0.224751454997852	0.13282632260235	0.00693953088574572
Chr3_core_Tb427v10	794822	720	-	11	17	31	28	0	0	0	0	1	1	1	1	3.82642248650099	1.19600576345095	1.15864819128175	0.000502985025677792	4.25042093977846	1.97933914934914	1.51201869121376	0.162734219283829	4.17822598511088	2.25589214167245	1.42329448272773	0.19786006597618
Chr3_core_Tb427v10	794828	715	-	13	8	3	4	0	0	0	0	1	1	1	1	3.4211751717069	-0.110208035143749	-0.0948860164153294	-0.000502985025677792	2.78112121211054	-1.69121761732747	-0.951229528666281	-0.0418676909873818	2.96240625180289	-0.865035506795149	-0.416038707430872	-0.0205244197355345
Chr3_core_Tb427v10	794855	724	+	5	5	12	13	0	0	0	0	1	1	1	1	2.4594316186373	0.450386310884418	0.286963079778744	0.000502985025677792	3.05164390420601	1.51296059960878	0.90511287546074	0.0375674715881769	3.10715956040038	2.05479936194953	1.02302254374196	0.0886247058292867
Chr3_core_Tb427v10	794862	693	-	8	6	9	11	0	0	0	0	1	1	1	1	2.89395127969572	0.116486394772351	0.0853271672159307	0.000502985025677792	3.16769517734696	0.516787809473399	0.317224858132064	0.0061324251103238	3.30551239865368	1.24389333361027	0.648719145428404	0.0386653733771692
Chr3_core_Tb427v10	794889	657	+	4	13	5	11	0	0	0	0	1	1	1	1	2.96240625180289	2.09611622959956	1.56874448380275	0.000502985025677792	2.3146783100398	0.396563092211362	0.199469120337807	0.00235798430312079	2.84674347874966	2.03958926710998	0.953811347781586	0.0777673155599479
Chr3_core_Tb427v10	794913	644	+	15	10	9	11	0	0	0	0	0	0	1	0	3.67325686658282	0.0167620994747688	0.0155408491381384	0.000502985025677792	3.60106191191523	-0.262920628885713	-0.176984846421329	-0.00185264479238127	3.73887913322194	0.460982510383352	0.265014028389004	0.0125650107978381
Chr3_core_Tb427v10	794925	623	+	15	13	22	20	0	0	0	0	1	1	1	1	3.85454190627517	0.392999313291579	0.383771055286362	0.000502985025677792	4.22302470335828	1.06093683462625	0.806369247829044	0.0286233684641202	4.15587415750248	1.34783471501049	0.846486912958517	0.0618277065827059
Chr3_core_Tb427v10	794925	743	+	11	9	19	17	0	0	0	0	1	1	1	1	3.3857447347503	0.278348045555363	0.237127918417952	0.000502985025677792	3.90448208745963	1.25067177081262	0.894718756422679	0.0362850233853398	3.82642248650099	1.51066175292517	0.885123497734369	0.065744653306795
Chr3_core_Tb427v10	794936	610	-	4	5	11	7	0	0	0	0	1	1	1	1	2.3146783100398	0.720444139667783	0.437681742589447	0.000502985025677792	2.84674347874966	1.62843267444386	0.929922761091834	0.0400146901156506	2.53840779852542	1.32149919974296	0.572462874258129	0.0318584476955089
Chr3_core_Tb427v10	794936	730	-	5	7	7	8	0	0	0	0	1	1	1	1	2.68316110712291	0.926187170274473	0.6344816882115	0.000502985025677792	2.68316110712291	0.675034915114047	0.3710764568079	0.00706079870814725	2.77344722994382	1.29130781963397	0.593128211739453	0.0335281675228931
Chr3_core_Tb427v10	794942	600	-	14	12	14	21	0	0	0	0	1	1	1	1	3.75091859245115	0.370551039904652	0.35132547429846	0.000502985025677792	3.85798099512757	0.48267243612026	0.342162106749091	0.00706079870814725	4.14212287491484	1.51144275627432	0.946555215343005	0.0777673155599479
Chr3_core_Tb427v10	794942	720	-	16	7	20	21	0	0	0	0	1	1	1	1	3.47564235748349	-0.575421705318363	-0.503503808664821	-0.000502985025677792	4.20097306198827	0.834482895294507	0.631668289008141	0.0179932667379796	4.23532943703028	1.33342246484486	0.851147519227804	0.0626591889056989
Chr3_core_Tb427v10	794948	595	-	12	9	10	1	0	0	0	0	1	1	1	1	3.44589185160916	0.163511763938296	0.141818322917547	0.000502985025677792	3.51808680627674	0.177173509982387	0.117232851659493	0.00185264479238127	2.11440934524794	-2.63984624647301	-1.02516991430259	-0.0887561639969095
Chr3_core_Tb427v10	794948	715	-	17	7	10	3	0	0	0	0	1	1	1	1	3.51808680627674	-0.656609183353728	-0.581794728001739	-0.000502985025677792	3.76080021986186	-0.268108948661893	-0.186425387366655	-0.00199541380233066	2.96831896950129	-1.6003236058193	-0.770772036703543	-0.0522661650883638
Chr3_core_Tb427v10	794951	635	-	6	7	4	9	0	0	0	0	1	0	1	1	2.80366515687481	0.699575224984866	0.498029464234339	0.000502985025677792	2.4351823597917	-0.381879242248337	-0.197834366675672	-0.00235798430312079	2.97418361579234	1.2707504539376	0.61290237338969	0.0354817311583001
Chr3_core_Tb427v10	794975	604	+	8	6	6	10	0	0	0	0	1	1	1	1	2.89395127969572	0.116486394772351	0.0853271672159307	0.000502985025677792	2.89395127969572	-0.0993142953883812	-0.0573315783226566	-0.00102423860211415	3.23989013201455	1.0973278025549	0.563631353173318	0.0315259520174829
Chr3_core_Tb427v10	794982	573	-	8	5	9	12	0	0	0	0	1	1	1	1	2.77344722994382	-0.138459506030483	-0.097627635094283	-0.000502985025677792	3.16769517734696	0.516787809473399	0.317224858132064	0.0061324251103238	3.36565951551253	1.37761817184531	0.728480467045914	0.0465046082471138
Chr3_core_Tb427v10	794982	693	-	12	9	8	12	0	0	0	0	1	1	1	1	3.44589185160916	0.163511763938296	0.141818322917547	0.000502985025677792	3.36565951551253	-0.157058725917948	-0.100634852872542	-0.00185264479238127	3.64385618977472	0.875793889570565	0.493078153351299	0.0256895010946866
Chr3_core_Tb427v10	795005	671	+	13	4	6	10	0	0	0	0	1	1	1	1	2.96240625180289	-1.07380877184276	-0.803644169965299	-0.000502985025677792	3.22766361015228	-0.684512816066908	-0.425734859216322	-0.00791091455436921	3.57360246247111	0.500608151534814	0.277479110243236	0.0125650107978381
Chr3_core_Tb427v10	795009	537	+	5	10	8	16	0	0	0	0	1	1	1	1	2.92587452070803	1.43998482680745	1.06543304323971	0.000502985025677792	2.77344722994382	0.882144647592228	0.495280229687311	0.0111573634427071	3.25191286899788	2.38029495981641	1.22604234712987	0.135036624656314
Chr3_core_Tb427v10	795009	657	+	6	13	6	15	0	0	0	0	1	1	1	1	3.22766361015228	1.59333771379018	1.29415124650447	0.000502985025677792	2.70043971814109	0.23274535856147	0.12846429772726	0.00185264479238127	3.32731801426398	2.06648744790275	1.08315957598703	0.100399432735512
Chr3_core_Tb427v10	795033	524	+	18	10	16	13	0	0	0	0	0	0	0	1	3.80088539420386	-0.228719667046346	-0.219971808248944	-0.000502985025677792	4.1269237424937	0.349237271249202	0.260727572446592	0.00417849182732146	3.98217043389621	0.471137283186368	0.285375046368569	0.0133094833608068
Chr3_core_Tb427v10	795033	644	+	20	10	18	18	0	0	0	0	0	0	0	0	3.87493471369842	-0.371481344186107	-0.364855185670928	-0.000502985025677792	4.28350268512352	0.38022044487706	0.292216847400906	0.0061324251103238	4.28350268512352	0.807284069061024	0.520353473757195	0.0275078940595416
Chr3_core_Tb427v10	795045	503	+	11	13	16	17	0	0	0	0	1	1	1	1	3.63922472911024	0.807237554792424	0.741073919410119	0.000502985025677792	3.78397803770773	0.993100303892347	0.693744198369647	0.0215096562827938	3.82642248650099	1.51066175292517	0.885123497734369	0.065744653306795
Chr3_core_Tb427v10	795045	623	+	12	9	19	11	0	0	0	0	1	1	1	1	3.44589185160916	0.163511763938296	0.141818322917547	0.000502985025677792	3.96462920431849	1.13791301544889	0.8236303349822	0.0295286315129115	3.58370907291587	0.744747082694239	0.413733498016086	0.0205244197355345
Chr3_core_Tb427v10	795045	743	+	11	12	19	18	0	0	0	0	1	1	1	1	3.58370907291587	0.691644610348576	0.624761023828789	0.000502985025677792	3.90448208745963	1.25067177081262	0.894718756422679	0.0362850233853398	3.86650766084298	1.59653427414173	0.943539059824481	0.0777673155599479
Chr3_core_Tb427v10	795047	612	+	3	5	6	10	0	0	0	0	1	1	1	1	2.13339327034745	1.05743206907601	0.604747502459646	0.000502985025677792	2.25389732009935	0.978367668814383	0.484765211698328	0.0111573634427071	2.59983617241818	2.19096571532999	0.963886595695863	0.0777673155599479
Chr3_core_Tb427v10	795056	490	-	11	3	7	5	0	0	0	0	1	1	1	1	2.66545843905731	-1.23964510373794	-0.844401622050675	-0.000502985025677792	3.21522627583277	-0.249517737566866	-0.154767764985829	-0.00185264479238127	2.99149678734716	-0.336005581247841	-0.162736296357511	-0.00698544301079276
Chr3_core_Tb427v10	795056	610	-	6	7	6	9	0	0	0	0	1	1	1	1	2.80366515687481	0.699575224984866	0.498029464234339	0.000502985025677792	2.70043971814109	0.23274535856147	0.12846429772726	0.00185264479238127	2.97418361579234	1.2707504539376	0.61290237338969	0.0354817311583001
Chr3_core_Tb427v10	795056	730	-	11	7	6	4	0	0	0	0	1	1	1	1	3.21522627583277	-0.0790146177572728	-0.063935158218252	-0.000502985025677792	3.11200083709905	-0.479896169690485	-0.290978253128786	-0.0061324251103238	2.84674347874966	-0.667684642119426	-0.312241880589704	-0.0152867115984319
Chr3_core_Tb427v10	795062	480	-	10	10	15	27	0	0	0	0	1	1	1	1	3.39231742277876	0.554586575279379	0.473388327633991	0.000502985025677792	3.67325686658282	1.01718901042509	0.694902029297532	0.0215096562827938	4.08683856815171	2.32660691597275	1.44048671066276	0.20430857265574
Chr3_core_Tb427v10	795062	600	-	4	12	13	11	0	0	0	0	1	1	1	1	2.90689059560852	1.97890082561777	1.45547048928412	0.000502985025677792	2.96240625180289	1.89083020064165	1.10867097261961	0.0641548530794267	2.84674347874966	2.03958926710998	0.953811347781586	0.0777673155599479
Chr3_core_Tb427v10	795062	720	-	16	18	14	20	0	0	0	0	1	1	1	1	4.1269237424937	0.77510503981212	0.816453258765031	0.000502985025677792	3.95118755724301	0.308311891758362	0.22257831272595	0.00235798430312079	4.20097306198827	1.26176711938674	0.79979153307358	0.0534629590295386
Chr3_core_Tb427v10	795068	475	-	15	5	8	1	0	0	0	0	1	1	1	1	3.20681396451209	-0.957945817403787	-0.773142339483864	-0.000502985025677792	3.52082957581861	-0.437522170822526	-0.289666862884542	-0.0061324251103238	2.26957940555402	-2.88610682192083	-1.16715502960039	-0.120126834171756
Chr3_core_Tb427v10	795068	595	-	20	11	10	5	0	0	0	0	1	1	1	1	3.94055698033755	-0.235714338997652	-0.235819663189647	-0.000502985025677792	3.87493471369842	-0.480282868759181	-0.341605861873905	-0.00706079870814725	3.40849181162769	-1.06768697530345	-0.570149754673049	-0.0315551859830859
Chr3_core_Tb427v10	795068	715	-	14	10	2	6	0	0	0	0	1	1	1	1	3.62514920895317	0.109104754757858	0.0997530113630702	0.000502985025677792	2.58995454500747	-2.33710504144998	-1.25669229747479	-0.0918153867684931	3.27921035663433	-0.355804037776967	-0.184433424868909	-0.00835957552811205
Chr3_core_Tb427v10	795071	515	-	7	5	6	7	0	0	0	0	1	1	1	1	2.68316110712291	0.0312692163320306	0.021420881009956	0.000502985025677792	2.80366515687481	0.056282654989853	0.0318222893136365	0.000985254268527829	2.90689059560852	0.703895582973403	0.334027226917129	0.015510876611387
Chr3_core_Tb427v10	795095	484	+	6	2	13	11	0	0	0	0	1	1	1	1	2.01118390651423	-0.991167606025063	-0.543976574186494	-0.000502985025677792	3.22766361015228	1.42438275197785	0.885899250021014	0.0353021402374397	3.11200083709905	1.583724627734	0.789392950269967	0.0530712898300345
Chr3_core_Tb427v10	795095	604	+	5	6	11	10	0	0	0	0	1	1	1	1	2.57993566838919	0.706919734257947	0.468426457856142	0.000502985025677792	2.99149678734716	1.37751228599092	0.813021574070885	0.0295286315129115	2.92587452070803	1.64232062594342	0.782939198041747	0.0530712898300345
Chr3_core_Tb427v10	795095	724	+	6	3	9	8	0	0	0	0	1	1	1	1	2.25389732009935	-0.470572901741232	-0.280174864104526	-0.000502985025677792	2.97418361579234	0.856412191553933	0.503489991640019	0.0111573634427071	2.89395127969572	1.08710909640331	0.514260905594522	0.0275078940595416
Chr3_core_Tb427v10	795102	453	-	8	3	9	11	0	0	0	0	1	1	1	1	2.44740888165397	-0.831303788392263	-0.527584490727968	-0.000502985025677792	3.16769517734696	0.516787809473399	0.317224858132064	0.0061324251103238	3.30551239865368	1.24389333361027	0.648719145428404	0.0386653733771692
Chr3_core_Tb427v10	795102	573	-	4	10	5	7	0	0	0	0	1	1	1	1	2.78112121211054	1.71286998865431	1.21069469296229	0.000502985025677792	2.3146783100398	0.396563092211362	0.199469120337807	0.00235798430312079	2.53840779852542	1.32149919974296	0.572462874258129	0.0318584476955089
Chr3_core_Tb427v10	795102	693	-	9	2	9	13	0	0	0	0	1	1	1	1	2.28492780416547	-1.49916686979393	-0.901835964362803	-0.000502985025677792	3.24792751344359	0.374419852999297	0.233900942723052	0.00265978369762822	3.50140750780353	1.35635663176984	0.739726522495267	0.0474048108236394
Chr3_core_Tb427v10	795125	671	+	10	8	8	10	0	0	0	0	1	1	1	1	3.23989013201455	0.235241146157656	0.191780921638813	0.000502985025677792	3.23989013201455	0.0677933306872595	0.0422766947846821	0.000985254268527829	3.39231742277876	0.826990758446065	0.43998841786437	0.0223187962419386
Chr3_core_Tb427v10	795129	202	-	4	5	10	9	0	0	0	0	1	1	1	1	2.3146783100398	0.720444139667783	0.437681742589447	0.000502985025677792	2.78112121211054	1.47870738411484	0.83170262278231	0.0295286315129115	2.70892625744295	1.72058007763207	0.777811523165652	0.0530712898300345
Chr3_core_Tb427v10	795129	417	+	2	8	3	15	0	0	0	0	1	1	1	1	2.20469546806885	2.18111413020129	1.27750495000084	0.000502985025677792	1.56464150847248	0.285955048157468	0.118576670818894	0.00185264479238127	2.63806220263712	3.25131330949854	1.44411854969407	0.206141817378492
Chr3_core_Tb427v10	795153	404	+	13	5	16	9	0	0	0	0	0	0	0	0	3.10715956040038	-0.7687936132427	-0.601810485096442	-0.000502985025677792	3.89964081076096	0.777710478118672	0.555840189990765	0.0115440081865549	3.50140750780353	0.342436654330076	0.186757280164561	0.00838183181668089
Chr3_core_Tb427v10	795153	524	+	22	7	16	8	0	0	0	0	1	0	0	0	3.6993718459691	-1.00426224153108	-0.93814641547661	-0.000502985025677792	4.26812360784406	0.0796234306254674	0.0610223195430396	0.00102423860211415	3.78965796879001	-0.504899191663187	-0.293486389162445	-0.0134710468033404
Chr3_core_Tb427v10	795153	644	+	13	15	12	13	0	0	0	0	0	0	0	0	3.85454190627517	0.791616929738392	0.773028486904388	0.000502985025677792	3.6993718459691	0.348429540374446	0.239296928734221	0.00265978369762822	3.75488750216347	0.894142827889949	0.515831467385923	0.0275078940595416
Chr3_core_Tb427v10	795165	383	+	10	10	14	12	0	0	0	0	1	1	1	1	3.39231742277876	0.554586575279379	0.473388327633991	0.000502985025677792	3.62514920895317	0.913082453368114	0.617687240560458	0.0179932667379796	3.51808680627674	1.10419320837541	0.604468440273601	0.0341195002912582
Chr3_core_Tb427v10	795165	503	+	8	10	13	10	0	0	0	0	1	1	1	1	3.23989013201455	0.844950309214498	0.68884781292281	0.000502985025677792	3.4211751717069	1.07783387840661	0.698815784301171	0.0215096562827938	3.23989013201455	1.0973278025549	0.563631353173318	0.0315259520174829
Chr3_core_Tb427v10	795165	623	+	6	9	17	26	0	0	0	0	1	1	1	1	2.97418361579234	1.05993664051816	0.796186527532671	0.000502985025677792	3.41486136754303	1.83801469491658	1.19008852354221	0.0775168161655656	3.71418008635215	2.91512146175306	1.66684298414937	0.299080469341973
Chr3_core_Tb427v10	795176	370	-	12	8	11	6	0	0	0	0	1	1	1	1	3.36565951551253	-0.00426849223505743	-0.00361456830705723	-0.000502985025677792	3.58370907291587	0.32007176875581	0.214687472366315	0.00235798430312079	3.17214795395791	-0.167492940658434	-0.0846779827222722	-0.00541582605982444
Chr3_core_Tb427v10	795176	490	-	7	7	4	10	0	0	0	0	1	1	1	1	2.90689059560852	0.504969637285352	0.371402343937017	0.000502985025677792	2.53840779852542	-0.554389027908742	-0.294451405761397	-0.0061324251103238	3.14960400919364	1.25567699422556	0.631463347559208	0.0379783431409527
Chr3_core_Tb427v10	795176	610	-	11	5	7	12	0	0	0	0	1	1	1	1	2.99149678734716	-0.549788316723478	-0.415218135426829	-0.000502985025677792	3.21522627583277	-0.249517737566866	-0.154767764985829	-0.00185264479238127	3.58370907291587	0.985335550129663	0.547388950353391	0.029874639167328
Chr3_core_Tb427v10	795182	360	-	9	12	19	17	0	0	0	0	1	1	1	1	3.44589185160916	0.955369116600574	0.828618336810562	0.000502985025677792	3.76666486615292	1.50720146462481	1.04924041971229	0.0546762425511326	3.68860526519428	1.76477805222966	1.00343714502979	0.0846922369444914
Chr3_core_Tb427v10	795182	480	-	8	11	9	22	0	0	0	0	1	1	1	1	3.30551239865368	0.982556526203724	0.817111691634744	0.000502985025677792	3.16769517734696	0.516787809473399	0.317224858132064	0.0061324251103238	3.78965796879001	2.30388131849548	1.33919368537058	0.168951501234396
Chr3_core_Tb427v10	795182	600	-	8	11	18	27	0	0	0	0	1	1	1	1	3.30551239865368	0.982556526203724	0.817111691634744	0.000502985025677792	3.64845810343965	1.57327254174469	1.06938088238293	0.057811684451661	3.9344112773875	2.61363122489883	1.56718951116693	0.255322579077724
Chr3_core_Tb427v10	795188	355	-	10	11	5	5	0	0	0	0	1	1	1	1	3.45793968941789	0.691759287979642	0.602132665378478	0.000502985025677792	2.92587452070803	-0.636625477966381	-0.370194884071664	-0.00706079870814725	2.92587452070803	-0.223450982339503	-0.10652519986104	-0.00541582605982444
Chr3_core_Tb427v10	795188	475	-	14	8	5	2	0	0	0	0	1	1	1	1	3.47272191818896	-0.20869391370124	-0.182452825708772	-0.000502985025677792	3.15870630688243	-1.04431034877549	-0.639772192244235	-0.0179932667379796	2.58995454500747	-1.93346078493085	-0.848494929242481	-0.0624623523131064
Chr3_core_Tb427v10	795188	595	-	13	7	2	5	0	0	0	0	1	1	1	1	3.33088904888599	-0.299129244133653	-0.250671191089133	-0.000502985025677792	2.53840779852542	-2.25038284101864	-1.19524081048072	-0.0775168161655656	3.10715956040038	-0.536112405102813	-0.266914174958446	-0.0125650107978381
Chr3_core_Tb427v10	795215	364	+	3	9	10	15	0	0	0	0	1	1	1	1	2.52764121775059	1.89982120649557	1.23769806039092	0.000502985025677792	2.59983617241818	1.78700489757428	0.96315978284851	0.0434288523165548	2.88077561622224	2.84301974113986	1.34060258192951	0.168951501234396
Chr3_core_Tb427v10	795215	484	+	4	5	11	8	0	0	0	0	1	1	1	1	2.3146783100398	0.720444139667783	0.437681742589447	0.000502985025677792	2.84674347874966	1.62843267444386	0.929922761091834	0.0400146901156506	2.62869392134633	1.53340925292541	0.679494110820662	0.0433056550302937
Chr3_core_Tb427v10	795215	604	+	4	2	9	15	0	0	0	0	1	1	1	1	1.74592654816484	-0.50185932402168	-0.251568433469973	-0.000502985025677792	2.70892625744295	1.31327113002146	0.726308057998288	0.0215096562827938	3.06206065591459	2.5317030568351	1.24703194311524	0.141421196486508
Chr3_core_Tb427v10	795222	333	-	7	9	5	11	0	0	0	0	1	1	1	1	3.07740905452605	0.864584692037702	0.670610067690028	0.000502985025677792	2.68316110712291	-0.219883038828396	-0.120872886918464	-0.00185264479238127	3.21522627583277	1.40320553833018	0.716605292493969	0.0453490176524088
Chr3_core_Tb427v10	795222	453	-	11	5	9	7	0	0	0	0	1	1	1	1	2.99149678734716	-0.549788316723478	-0.415218135426829	-0.000502985025677792	3.3857447347503	0.127756623612801	0.0822108030326603	0.00185264479238127	3.21522627583277	0.169862817433194	0.0867475153464802	0.00541582605982444
Chr3_core_Tb427v10	795222	573	-	5	5	7	10	0	0	0	0	1	1	1	1	2.4594316186373	0.450386310884418	0.286963079778744	0.000502985025677792	2.68316110712291	0.675034915114047	0.3710764568079	0.00706079870814725	2.92587452070803	1.64232062594342	0.782939198041747	0.0530712898300345
Chr3_core_Tb427v10	795245	431	+	9	4	6	9	0	0	0	0	1	1	1	1	2.70892625744295	-0.596144952981868	-0.411773330744711	-0.000502985025677792	2.97418361579234	-0.238563399051054	-0.140252888712252	-0.00185264479238127	3.24792751344359	0.794387265399248	0.408793614674438	0.0205244197355345
Chr3_core_Tb427v10	795245	551	+	7	8	4	5	0	0	0	0	1	1	1	1	2.99717671842943	0.695532585619573	0.526219621373008	0.000502985025677792	2.53840779852542	-0.554389027908742	-0.294451405761397	-0.0061324251103238	2.68316110712291	0.186659341191118	0.0838441061311449	0.00541582605982444
Chr3_core_Tb427v10	795249	297	+	3	9	7	8	0	0	0	0	1	1	1	1	2.52764121775059	1.89982120649557	1.23769806039092	0.000502985025677792	2.35712275883306	1.22147810605751	0.620845450391917	0.0179932667379796	2.44740888165397	1.8316751426963	0.775372020782369	0.0530712898300345
Chr3_core_Tb427v10	795273	284	+	14	8	9	8	0	0	0	0	1	0	0	1	3.47272191818896	-0.20869391370124	-0.182452825708772	-0.000502985025677792	3.55295425428558	-0.175074987966691	-0.116686856699962	-0.00185264479238127	3.47272191818896	0.0731716322652902	0.0396484502613371	0.00172628571479971
Chr3_core_Tb427v10	795273	404	+	19	5	13	15	0	0	0	0	0	0	0	0	3.37241691874977	-1.27321881388342	-1.08035030491841	-0.000502985025677792	4.02014486051286	-0.0276216187782391	-0.0202075791984648	-0.000470300515166427	4.11979926462456	0.609749605627762	0.380105930931285	0.0183352434151587
Chr3_core_Tb427v10	795273	524	+	18	14	14	14	0	0	0	0	0	0	1	0	4.03371718037826	0.252886629183924	0.259642016826135	0.000502985025677792	4.03371718037826	0.152953831901786	0.112189830713239	0.00185264479238127	4.03371718037826	0.580280851626186	0.35531398062546	0.0174063844309104
Chr3_core_Tb427v10	795285	263	+	11	8	11	12	0	0	0	0	1	1	1	1	3.30551239865368	0.110358296590377	0.0917759457171373	0.000502985025677792	3.52356195605701	0.429707392442169	0.284654948681762	0.00586703238660373	3.58370907291587	0.985335550129663	0.547388950353391	0.029874639167328
Chr3_core_Tb427v10	795285	383	+	7	6	8	17	0	0	0	0	1	1	1	1	2.80366515687481	0.286673470050013	0.204083606165863	0.000502985025677792	2.99717671842943	0.495407276546135	0.29276915350823	0.0061324251103238	3.51808680627674	2.07504686271589	1.13594281425254	0.11190233957036
Chr3_core_Tb427v10	795285	503	+	10	14	9	11	0	0	0	0	1	1	1	1	3.62514920895317	1.04043189945548	0.951252906614584	0.000502985025677792	3.32012246811117	0.245538775151594	0.155800947948097	0.00185264479238127	3.45793968941789	0.971942048609247	0.524891727473946	0.0278495320129873
Chr3_core_Tb427v10	795287	492	+	6	4	3	14	0	0	0	0	1	1	1	1	2.4351823597917	-0.0833257545393372	-0.052671081521819	-0.000502985025677792	2.25389732009935	-0.807801923352593	-0.400252668670954	-0.00727128541313752	3.27921035663433	1.95927851619599	1.01560524515637	0.0878540166122407
Chr3_core_Tb427v10	795296	250	-	9	8	5	7	0	0	0	0	1	1	1	1	3.16769517734696	0.372418034222021	0.297000384697644	0.000502985025677792	2.85367956604044	-0.511782894558384	-0.2927224683672	-0.0061324251103238	3.07740905452605	0.410486115371639	0.202931249742675	0.00929654432873613
Chr3_core_Tb427v10	795296	370	-	8	9	12	7	0	0	0	0	1	1	1	1	3.16769517734696	0.693347378608513	0.552938953684148	0.000502985025677792	3.36565951551253	0.955727971130822	0.612379498170452	0.0179932667379796	2.99717671842943	0.549136874477967	0.266324147910851	0.0125650107978381
Chr3_core_Tb427v10	795296	490	-	9	6	8	9	0	0	0	0	1	1	1	1	2.97418361579234	-0.0350389500868302	-0.0263200071887184	-0.000502985025677792	3.16769517734696	0.195858465086906	0.120225695463809	0.00185264479238127	3.24792751344359	0.794387265399248	0.408793614674438	0.0205244197355345
Chr3_core_Tb427v10	795302	240	-	10	11	22	22	0	0	0	0	1	1	1	1	3.45793968941789	0.691759287979642	0.602132665378478	0.000502985025677792	3.94208525955422	1.59313506574072	1.1480954292608	0.0692028440768263	3.94208525955422	2.02025273561332	1.21336245251978	0.131701610954221
Chr3_core_Tb427v10	795302	360	-	18	13	15	17	0	0	0	0	1	1	1	1	3.98217043389621	0.14647623347074	0.148253764768981	0.000502985025677792	4.08182483800791	0.254406743034678	0.1883207303347	0.00199541380233066	4.16936819128696	0.865576404884271	0.545120999077191	0.029874639167328
Chr3_core_Tb427v10	795302	480	-	8	9	21	17	0	0	0	0	1	1	1	1	3.16769517734696	0.693347378608513	0.552938953684148	0.000502985025677792	3.75686379797622	1.80707190099217	1.25552858473824	0.0915991451418147	3.60837292909765	1.91134002932685	1.06766409128969	0.0981095617683664
Chr3_core_Tb427v10	795308	235	-	14	4	9	3	0	0	0	0	1	1	1	1	3.01395299828494	-1.17127739095533	-0.890794224538178	-0.000502985025677792	3.55295425428558	-0.175074987966691	-0.116686856699962	-0.00185264479238127	2.83266795859259	-1.36895923424666	-0.63799481188127	-0.0386653733771692
Chr3_core_Tb427v10	795308	355	-	13	5	5	5	0	0	0	0	1	1	1	1	3.10715956040038	-0.7687936132427	-0.601810485096442	-0.000502985025677792	3.10715956040038	-0.953389045871009	-0.577453491893128	-0.0142334752886861	3.10715956040038	-0.536112405102813	-0.266914174958446	-0.0125650107978381
Chr3_core_Tb427v10	795308	475	-	15	6	8	2	0	0	0	0	1	1	1	1	3.32731801426398	-0.70522641907411	-0.590346846207248	-0.000502985025677792	3.52082957581861	-0.437522170822526	-0.289666862884542	-0.0061324251103238	2.63806220263712	-2.01322312150049	-0.894202612199271	-0.0661126800250285
Chr3_core_Tb427v10	795335	244	+	4	7	10	13	0	0	0	0	1	1	1	1	2.53840779852542	1.19759535304728	0.782946329154948	0.000502985025677792	2.78112121211054	1.47870738411484	0.83170262278231	0.0295286315129115	2.96240625180289	2.30488949464716	1.1085362838766	0.10622359166257
Chr3_core_Tb427v10	795335	364	+	5	4	11	8	0	0	0	0	1	1	1	1	2.3146783100398	0.141430905277813	0.0859216164997064	0.000502985025677792	2.99149678734716	1.37751228599092	0.813021574070885	0.0295286315129115	2.77344722994382	1.29130781963397	0.593128211739453	0.0335281675228931
Chr3_core_Tb427v10	795342	213	-	5	12	13	12	0	0	0	0	1	1	1	1	3.05164390420601	1.70524454079509	1.31215827516021	0.000502985025677792	3.10715956040038	1.63752272118133	0.991823031212417	0.046221458768087	3.05164390420601	1.92905761864935	0.947833855960049	0.0777673155599479
Chr3_core_Tb427v10	795342	333	-	8	7	14	11	0	0	0	0	1	1	1	1	2.99717671842943	0.334388094335931	0.252988256813807	0.000502985025677792	3.47272191818896	1.19082527246001	0.780508261163625	0.0254051541869466	3.30551239865368	1.24389333361027	0.648719145428404	0.0386653733771692
Chr3_core_Tb427v10	795342	453	-	5	4	7	11	0	0	0	0	1	1	1	1	2.3146783100398	0.141430905277813	0.0859216164997064	0.000502985025677792	2.68316110712291	0.675034915114047	0.3710764568079	0.00706079870814725	2.99149678734716	1.79225509359159	0.868036045638908	0.065744653306795
Chr3_core_Tb427v10	795365	191	+	9	6	2	8	0	0	0	0	1	1	1	1	2.97418361579234	-0.0350389500868302	-0.0263200071887184	-0.000502985025677792	2.28492780416547	-1.8295332408795	-0.913506064804231	-0.0377221888127826	3.16769517734696	0.614344851831434	0.310264211509131	0.0152867115984319
Chr3_core_Tb427v10	795365	431	+	9	10	4	6	0	0	0	0	1	1	1	1	3.32012246811117	0.692238373779108	0.578219918915571	0.000502985025677792	2.70892625744295	-0.842733893981092	-0.466076200073584	-0.00969652865754712	2.97418361579234	0.17577486333261	0.0847789041388731	0.00541582605982444
Chr3_core_Tb427v10	795369	177	+	8	9	7	7	0	0	0	0	1	1	1	1	3.16769517734696	0.693347378608513	0.552938953684148	0.000502985025677792	2.99717671842943	0.134262785262493	0.0793448216243485	0.00185264479238127	2.99717671842943	0.549136874477967	0.266324147910851	0.0125650107978381
Chr3_core_Tb427v10	795369	297	+	7	3	7	10	0	0	0	0	1	1	1	1	2.35712275883306	-0.662805203831273	-0.408350981136856	-0.000502985025677792	2.90689059560852	0.291192530112669	0.168595748477962	0.00185264479238127	3.14960400919364	1.25567699422556	0.631463347559208	0.0379783431409527
Chr3_core_Tb427v10	795369	417	+	6	3	8	11	0	0	0	0	1	1	1	1	2.25389732009935	-0.470572901741232	-0.280174864104526	-0.000502985025677792	2.89395127969572	0.674731950830114	0.389505332888271	0.00727128541313752	3.11200083709905	1.583724627734	0.789392950269967	0.0530712898300345
Chr3_core_Tb427v10	795369	682	-	7	6	6	5	0	0	0	0	1	1	1	1	2.80366515687481	0.286673470050013	0.204083606165863	0.000502985025677792	2.80366515687481	0.056282654989853	0.0318222893136365	0.000985254268527829	2.68316110712291	0.186659341191118	0.0838441061311449	0.00541582605982444
Chr3_core_Tb427v10	795393	164	+	11	14	17	8	0	0	0	0	0	0	0	1	3.69077147559229	0.914444470394563	0.852123834093454	0.000502985025677792	3.82642248650099	1.08404732021485	0.763694379642527	0.0238858192502074	3.30551239865368	0.371695103996925	0.193847594250678	0.00926448957828568
Chr3_core_Tb427v10	795393	284	+	22	9	18	6	0	0	0	0	0	0	0	1	3.86989030488663	-0.650528063701931	-0.63801514251664	-0.000502985025677792	4.35065323097931	0.25096411862804	0.195243350502303	0.00232597718467016	3.59614640723538	-0.924101588365787	-0.514796004636433	-0.0275078940595416
Chr3_core_Tb427v10	795393	404	+	19	16	14	13	0	0	0	0	1	0	0	1	4.16489816911035	0.371239004794404	0.39510750897378	0.000502985025677792	4.07169160699491	0.0811647857088965	0.0599656310419182	0.00102423860211415	4.02014486051286	0.39968486761809	0.244037306516305	0.0112469344733566
Chr3_core_Tb427v10	795405	263	+	11	23	27	21	0	0	0	0	1	1	1	1	4.03907540386733	1.63572368364008	1.68190782566692	0.000502985025677792	4.15246083479084	1.77459909920038	1.33121049649829	0.108416269191591	3.97491335537956	1.82752153846257	1.10526320078046	0.10530191320665
Chr3_core_Tb427v10	795405	383	+	4	18	10	20	0	0	0	0	1	1	1	1	3.18968918353563	2.5746322114853	2.06710890090172	0.060313098512736	2.78112121211054	1.47870738411484	0.83170262278231	0.0295286315129115	3.2637385030302	2.98574893640394	1.5421343831005	0.243331507105645
Chr3_core_Tb427v10	795416	250	-	7	8	9	11	0	0	0	0	1	1	1	1	2.99717671842943	0.695532585619573	0.526219621373008	0.000502985025677792	3.07740905452605	0.675907089112312	0.406687245373845	0.00739488883193248	3.21522627583277	1.40320553833018	0.716605292493969	0.0453490176524088
Chr3_core_Tb427v10	795416	370	-	12	2	9	3	0	0	0	0	1	1	1	1	2.48289214233104	-1.86847173700218	-1.19965540445577	-0.000502985025677792	3.44589185160916	0.01927277066249	0.0125609462094344	0.000413998083704252	2.72560555591616	-1.18850645847081	-0.539503675988917	-0.029874639167328
Chr3_core_Tb427v10	795416	709	+	3	1	11	9	0	0	0	0	1	1	1	1	1.19615871138938	-0.970813051999962	-0.40133615050981	-0.000502985025677792	2.66545843905731	1.93844206675606	1.06115359390561	0.0572757470430308	2.52764121775059	2.02127816652313	0.873224720385162	0.065744653306795
Chr3_core_Tb427v10	795422	240	-	8	7	17	17	0	0	0	0	1	1	1	1	2.99717671842943	0.334388094335931	0.252988256813807	0.000502985025677792	3.60837292909765	1.486412342355	1.0020821757779	0.0482231498858191	3.60837292909765	1.91134002932685	1.06766409128969	0.0981095617683664
Chr3_core_Tb427v10	795422	360	-	6	16	13	23	0	0	0	0	1	1	1	1	3.37241691874977	1.89670618755889	1.60939116334602	0.000502985025677792	3.22766361015228	1.42438275197785	0.885899250021014	0.0353021402374397	3.62751428490937	2.72707825974188	1.52981772819588	0.239145431573848
Chr3_core_Tb427v10	795428	235	-	12	8	6	4	0	0	0	0	1	1	1	1	3.36565951551253	-0.00426849223505743	-0.00361456830705723	-0.000502985025677792	3.17214795395791	-0.586065170092024	-0.360102424889148	-0.00706079870814725	2.90689059560852	-0.77003560535901	-0.365413371112519	-0.0183352434151587
Chr3_core_Tb427v10	795428	355	-	12	11	6	3	0	0	0	0	1	1	1	1	3.58370907291587	0.451056142913153	0.407438001300498	0.000502985025677792	3.17214795395791	-0.586065170092024	-0.360102424889148	-0.00706079870814725	2.72560555591616	-1.18850645847081	-0.539503675988917	-0.029874639167328
Chr3_core_Tb427v10	795431	155	-	14	4	3	3	0	0	0	0	1	1	0	1	3.01395299828494	-1.17127739095533	-0.890794224538178	-0.000502985025677792	2.83266795859259	-1.77974231447422	-1.0130372044824	-0.0494426018917255	2.83266795859259	-1.36895923424666	-0.63799481188127	-0.0386653733771692
Chr3_core_Tb427v10	795448	657	-	1	7	5	11	0	0	0	0	1	1	1	1	1.74592654816484	2.66806567742063	1.33742877881594	0.000502985025677792	1.52219705967923	1.65517778562072	0.678574575603555	0.0205312730307214	2.05426222838908	3.33171175766772	1.27348469192239	0.148622328404559
Chr3_core_Tb427v10	795455	244	+	4	2	10	8	0	0	0	0	1	1	1	1	1.74592654816484	-0.50185932402168	-0.251568433469973	-0.000502985025677792	2.78112121211054	1.47870738411484	0.83170262278231	0.0295286315129115	2.62869392134633	1.53340925292541	0.679494110820662	0.0433056550302937
Chr3_core_Tb427v10	795455	364	+	3	7	4	11	0	0	0	0	1	1	1	1	2.35712275883306	1.53626614327056	0.946485910589748	0.000502985025677792	1.98863996174996	0.346516643948012	0.160578150800564	0.00185264479238127	2.66545843905731	2.34444909329176	1.04845876897108	0.0939646289394323
Chr3_core_Tb427v10	795462	213	-	4	5	11	11	0	0	0	0	1	1	1	1	2.3146783100398	0.720444139667783	0.437681742589447	0.000502985025677792	2.84674347874966	1.62843267444386	0.929922761091834	0.0400146901156506	2.84674347874966	2.03958926710998	0.953811347781586	0.0777673155599479
Chr3_core_Tb427v10	795462	333	-	11	5	8	13	0	0	0	0	1	1	1	1	2.99149678734716	-0.549788316723478	-0.415218135426829	-0.000502985025677792	3.30551239865368	-0.0492498355211628	-0.031152244498487	-0.000985254268527829	3.63922472911024	1.10631182238417	0.622223345440896	0.0362823038695552
Chr3_core_Tb427v10	795463	211	+	5	7	12	10	0	0	0	0	1	1	1	1	2.68316110712291	0.926187170274473	0.6344816882115	0.000502985025677792	3.05164390420601	1.51296059960878	0.90511287546074	0.0375674715881769	2.92587452070803	1.64232062594342	0.782939198041747	0.0530712898300345
Chr3_core_Tb427v10	795463	331	+	6	15	18	11	0	0	0	0	1	1	1	1	3.32731801426398	1.80228676541746	1.50869887903823	0.000502985025677792	3.45494654188502	1.92594937281206	1.25762593215983	0.0918153867684931	3.11200083709905	1.583724627734	0.789392950269967	0.0530712898300345
Chr3_core_Tb427v10	795468	442	+	13	12	16	20	0	0	0	0	1	1	1	1	3.6993718459691	0.469668946801336	0.438748188153118	0.000502985025677792	3.89964081076096	0.777710478118672	0.555840189990765	0.0115440081865549	4.05621975339078	1.53693180445395	0.945522202499965	0.0777673155599479
Chr3_core_Tb427v10	795468	562	+	16	8	18	25	0	0	0	0	1	1	1	1	3.5659284803044	-0.387070639953526	-0.347824444651129	-0.000502985025677792	4.1269237424937	0.679355763790195	0.507181774977927	0.0111573634427071	4.35840973066497	1.58869146727393	1.03952391440317	0.0912928977929695
Chr3_core_Tb427v10	795468	682	+	14	16	22	17	0	0	0	0	1	1	1	1	3.95118755724301	0.785403045520642	0.78809374957746	0.000502985025677792	4.17491704572862	1.15280558733156	0.868407952397526	0.0336581943258247	3.99363200603627	1.198385536167	0.727636421178592	0.0465046082471138
Chr3_core_Tb427v10	795473	454	-	11	9	4	7	0	0	0	0	1	1	1	1	3.3857447347503	0.278348045555363	0.237127918417952	0.000502985025677792	2.84674347874966	-1.07884123478555	-0.616076449199306	-0.0179932667379796	3.21522627583277	0.169862817433194	0.0867475153464802	0.00541582605982444
Chr3_core_Tb427v10	795473	574	-	11	3	6	9	0	0	0	0	1	1	1	1	2.66545843905731	-1.23964510373794	-0.844401622050675	-0.000502985025677792	3.11200083709905	-0.479896169690485	-0.290978253128786	-0.0061324251103238	3.3857447347503	0.549945316773343	0.292150864371897	0.0134710468033404
Chr3_core_Tb427v10	795486	468	+	9	8	6	7	0	0	0	0	1	1	1	1	3.16769517734696	0.372418034222021	0.297000384697644	0.000502985025677792	2.97418361579234	-0.238563399051054	-0.140252888712252	-0.00185264479238127	3.07740905452605	0.410486115371639	0.202931249742675	0.00929654432873613
Chr3_core_Tb427v10	795486	588	+	6	8	8	2	0	0	0	0	1	1	1	1	2.89395127969572	0.890532640990846	0.652321910361898	0.000502985025677792	2.89395127969572	0.674731950830114	0.389505332888271	0.00727128541313752	2.01118390651423	-1.00435180279065	-0.379536347131606	-0.0183352434151587
Chr3_core_Tb427v10	795486	708	+	9	9	8	10	0	0	0	0	1	1	1	1	3.24792751344359	0.540884880658195	0.442035775898993	0.000502985025677792	3.16769517734696	0.195858465086906	0.120225695463809	0.00185264479238127	3.32012246811117	0.955500243767511	0.499999710788815	0.0258798303437977
Chr3_core_Tb427v10	795488	466	+	18	13	13	15	0	0	0	0	1	1	1	1	3.98217043389621	0.14647623347074	0.148253764768981	0.000502985025677792	3.98217043389621	0.0439075692122881	0.0318885106962759	0.000985254268527829	4.08182483800791	0.681777376405127	0.42167344633386	0.0205244197355345
Chr3_core_Tb427v10	795488	586	+	10	20	11	11	0	0	0	0	1	1	1	1	3.87493471369842	1.55898781949254	1.53117996163679	0.000502985025677792	3.45793968941789	0.548751036837597	0.35855481207043	0.00706079870814725	3.45793968941789	0.971942048609247	0.524891727473946	0.0278495320129873
Chr3_core_Tb427v10	795488	706	+	12	19	9	15	0	0	0	0	1	1	1	1	3.96462920431849	1.24143164963117	1.25036930824072	0.000502985025677792	3.44589185160916	0.01927277066249	0.0125609462094344	0.000413998083704252	3.7990262500808	1.21123986120461	0.705496894513096	0.0440267025372771
Chr3_core_Tb427v10	795489	177	+	527	678	864	1195	0	0	0	0	1	1	1	1	9.2246161445067	0.697831694718503	1.76585040914601	0.000502985025677792	9.39937471861841	0.70068174363397	0.930237903258083	0.0400146901156506	9.63321284915309	1.28967621139292	1.60495444911128	0.270990605133089
Chr3_core_Tb427v10	795489	297	+	562	684	932	1156	0	0	0	0	1	1	1	1	9.27730800868115	0.613052824018262	1.55791332699169	0.000502985025677792	9.5003346006235	0.703600851821148	0.938587562868683	0.0400758958053823	9.6556294183703	1.14514774544554	1.42694006725245	0.19916523410046
Chr3_core_Tb427v10	795490	216	+	23	20	34	40	0	0	0	0	1	1	1	1	4.45607042814786	0.42982125579099	0.494304322078861	0.000502985025677792	4.8315566542279	1.10711857574851	0.935724726817903	0.0400146901156506	4.94721942728113	1.75983905185676	1.28787506571103	0.152973426665377
Chr3_core_Tb427v10	795490	336	+	20	13	24	49	0	0	0	0	1	1	1	1	4.05621975339078	0.0031042022075537	0.00320698539848048	0.000502985025677792	4.48613092436665	0.79896154861491	0.636753801310793	0.0179932667379796	4.99345431234885	2.24552758973439	1.65704493867354	0.296150722997899
Chr3_core_Tb427v10	795494	589	-	6	5	9	5	0	0	0	0	1	1	1	1	2.57993566838919	0.224903535250358	0.149027904118755	0.000502985025677792	2.97418361579234	0.856412191553935	0.50348999164002	0.0111573634427071	2.57993566838919	0.358108874441267	0.156760412250225	0.00698544301079276
Chr3_core_Tb427v10	795499	448	+	50	59	72	80	0	0	0	0	1	1	1	1	5.77651462302987	0.873464718586507	1.3678140718878	0.000502985025677792	5.91906028638337	1.02725240958713	1.01810960577099	0.0494426018917255	5.99456418043321	1.55911252580024	1.35513492979924	0.173659202792311
Chr3_core_Tb427v10	795499	568	+	52	54	79	100	0	0	0	0	1	1	1	1	5.74121492122152	0.69181268277348	1.07545904245135	0.000502985025677792	6.01356423647524	1.09393547249191	1.09735898441234	0.0608103763320265	6.18264860442253	1.79211984556397	1.60071644978061	0.268612883723821
Chr3_core_Tb427v10	795499	688	+	42	42	72	90	0	0	0	0	1	1	1	1	5.4093909361377	0.644050507991986	0.932305198449848	0.000502985025677792	5.79465001307632	1.28785484492793	1.25575271486153	0.0915991451418147	5.95461841161045	1.98307384972002	1.71343708146348	0.319911534199227
Chr3_core_Tb427v10	795501	256	-	34	37	24	33	0	0	0	0	1	1	1	1	5.16867157363702	0.764804174339633	1.04827458658569	0.000502985025677792	4.86161715044669	0.0597024012443643	0.0507088093751719	0.00102423860211415	5.08730682361797	0.928730861938647	0.696872918380318	0.0433056550302937
Chr3_core_Tb427v10	795501	376	-	29	25	30	38	0	0	0	0	1	1	1	1	4.77753419566667	0.427940176309295	0.534035516881747	0.000502985025677792	4.90669019346236	0.601925417876303	0.515009176551357	0.0111573634427071	5.07471479502837	1.35571641482505	1.01500266261417	0.0876243034502126
Chr3_core_Tb427v10	795501	436	-	14	13	12	14	0	0	0	0	1	1	1	1	3.80643424864552	0.485731257365107	0.467892322592858	0.000502985025677792	3.75091859245115	0.253255146521149	0.1757485027926	0.00185264479238127	3.85798099512757	0.909450825832445	0.536495419758827	0.0295928881792949
Chr3_core_Tb427v10	795501	496	-	16	26	16	30	0	0	0	0	1	1	1	1	4.38615728696083	1.30724697189234	1.47609586040871	0.000502985025677792	4.04439411935845	0.505615075347625	0.371619578947196	0.00706079870814725	4.48756572846067	1.85418594656145	1.24456053025153	0.140492373175904
Chr3_core_Tb427v10	795501	556	-	18	8	10	12	0	0	0	0	1	1	1	1	3.64845810343965	-0.545333035240544	-0.501980211981748	-0.000502985025677792	3.80088539420386	-0.342425312306029	-0.240013250749371	-0.00265978369762822	3.92665477770184	0.35313468530269	0.21139832350039	0.00971329274592812
Chr3_core_Tb427v10	795501	616	-	31	24	31	24	0	0	0	0	1	1	1	1	4.79599488380756	0.2760759971345	0.346097982434669	0.000502985025677792	4.97727992349992	0.55388095899977	0.479303924057417	0.0105036665828492	4.79599488380756	0.612908780995553	0.436281607164349	0.021830680073655
Chr3_core_Tb427v10	795501	676	-	10	15	17	4	0	0	0	0	1	1	1	1	3.67325686658282	1.140519874691	1.0574240618427	0.000502985025677792	3.76080021986186	1.20582223967052	0.838449739360956	0.0295286315129115	2.78112121211054	-0.556699955894536	-0.256188544506534	-0.0119123635727879
Chr3_core_Tb427v10	795501	736	-	28	25	27	31	0	0	0	0	1	1	1	1	4.75265767806812	0.477007010398442	0.591602250454156	0.000502985025677792	4.8071248638447	0.501306817524233	0.421998140881678	0.00791091455436921	4.90508496883233	1.11951263608718	0.813035786247206	0.0546156971559568
Chr3_core_Tb427v10	795503	431	-	4	7	15	4	0	0	0	0	1	1	1	1	2.53840779852542	1.19759535304727	0.782946329154947	0.000502985025677792	3.06206065591459	2.11537956390499	1.26845379674823	0.0941057534440272	2.16992500144231	0.44244136619672	0.174340834314312	0.00778088520280585
Chr3_core_Tb427v10	795507	249	-	12	8	7	6	0	0	0	0	1	1	1	1	3.36565951551253	-0.00426849223505732	-0.00361456830705713	-0.000502985025677792	3.27537339269162	-0.356563512222127	-0.224075859331321	-0.00235798430312079	3.17214795395791	-0.167492940658435	-0.0846779827222724	-0.00541582605982444
Chr3_core_Tb427v10	795507	369	-	5	10	12	6	0	0	0	0	1	1	1	1	2.92587452070803	1.43998482680745	1.06543304323971	0.000502985025677792	3.05164390420601	1.51296059960878	0.905112875460739	0.0375674715881769	2.57993566838919	0.840125073448857	0.367760651173677	0.0183352434151587
Chr3_core_Tb427v10	795507	489	-	7	7	7	6	0	0	0	0	1	1	1	1	2.90689059560852	0.504969637285351	0.371402343937016	0.000502985025677792	2.90689059560852	0.291192530112669	0.168595748477962	0.00185264479238127	2.80366515687481	0.466282184419196	0.215770181373339	0.0102345686088336
Chr3_core_Tb427v10	795507	609	-	6	9	6	8	0	0	0	0	1	1	1	1	2.97418361579234	1.05993664051816	0.796186527532671	0.000502985025677792	2.70043971814109	0.232745358561471	0.12846429772726	0.00185264479238127	2.89395127969572	1.08710909640331	0.514260905594521	0.0275078940595416
Chr3_core_Tb427v10	795507	729	-	9	12	9	10	0	0	0	0	1	1	1	1	3.44589185160916	0.955369116600575	0.828618336810562	0.000502985025677792	3.24792751344359	0.374419852999297	0.233900942723052	0.00265978369762822	3.32012246811117	0.95550024376751	0.499999710788815	0.0258798303437977
Chr3_core_Tb427v10	795509	431	-	30	24	24	9	0	0	0	0	1	1	1	1	4.77272359083905	0.322000225160328	0.401352015468043	0.000502985025677792	4.77272359083905	0.236208298353343	0.197709458320275	0.00235798430312079	4.08933242550324	-0.7449828951762	-0.46148493701246	-0.0234626870765788
Chr3_core_Tb427v10	795509	551	-	32	22	20	14	0	0	0	0	1	1	1	1	4.75711045467907	0.107082174506197	0.13295451761718	0.000502985025677792	4.68995990882327	-0.114584851773067	-0.0945878580759141	-0.00185264479238127	4.44017440407801	-0.198900062189458	-0.132270472273389	-0.00690374652585193
Chr3_core_Tb427v10	795509	671	-	42	24	8	13	0	0	0	0	1	1	1	1	5.01205039012646	-0.151688356673133	-0.200396433977905	-0.000502985025677792	4.24842688869402	-1.7964740401727	-1.37182489306	-0.120420982051053	4.58213921915059	-0.682915147913011	-0.466863122502393	-0.0236650100805122
Chr3_core_Tb427v10	795510	220	-	335	303	329	247	0	0	0	0	1	1	1	1	8.31786083122793	0.273721602864064	0.63593834077432	0.000502985025677792	8.37715180560412	0.110663560268943	0.138644243379367	0.00185264479238127	8.17072683558358	-0.0382992961687627	-0.0428928421819502	-0.00172628571479971
Chr3_core_Tb427v10	795510	252	+	19	14	13	14	0	0	0	0	1	1	1	1	4.07169160699491	0.179303192347056	0.186030962156716	0.000502985025677792	4.02014486051286	-0.0276216187782391	-0.0202075791984648	-0.000470300515166427	4.07169160699491	0.508530006846948	0.313858959207393	0.0152867115984319
Chr3_core_Tb427v10	795510	340	-	352	306	362	241	0	0	0	0	1	1	1	1	8.36061135548847	0.212514120279812	0.496007138960223	0.000502985025677792	8.48165831609423	0.160689354321	0.202692397569099	0.00235798430312079	8.18867941306096	-0.149167670148863	-0.167321388547365	-0.00698544301079276
Chr3_core_Tb427v10	795510	372	+	15	11	17	15	0	0	0	0	1	1	1	1	3.73887913322194	0.153123542396719	0.144678332277101	0.000502985025677792	4.04173966366592	0.680407620798887	0.499836265580778	0.0111573634427071	3.95419631038688	0.922249539122848	0.555326634251394	0.0304839203156527
Chr3_core_Tb427v10	795510	460	-	15	5	4	5	0	0	0	0	1	1	1	1	3.20681396451209	-0.957945817403787	-0.773142339483864	-0.000502985025677792	3.06206065591459	-1.45316305398414	-0.871366172091476	-0.0336581943258247	3.20681396451209	-0.710278816147479	-0.362020483720324	-0.0183352434151587
Chr3_core_Tb427v10	795510	492	+	21	11	12	14	0	0	0	0	1	1	1	1	3.97491335537956	-0.30213744917239	-0.305186534880631	-0.000502985025677792	4.03506047223841	-0.27783195627238	-0.203838783761093	-0.00235798430312079	4.14212287491484	0.374875237125271	0.234769136529223	0.0106889131845104
Chr3_core_Tb427v10	795510	580	-	10	8	10	7	0	0	0	0	1	1	1	1	3.23989013201455	0.235241146157656	0.191780921638813	0.000502985025677792	3.39231742277876	0.404706247325785	0.260790938627849	0.00417849182732146	3.14960400919364	0.284823339885082	0.143233889363206	0.00693953088574572
Chr3_core_Tb427v10	795510	612	+	22	15	15	14	0	0	0	0	1	1	1	1	4.22302470335828	0.0778291041995556	0.0841457688758954	0.000502985025677792	4.22302470335828	-0.0143767372593445	-0.0109270961584979	-0.00033436789883779	4.17491704572862	0.312388033540908	0.196959182040187	0.00929654432873613
Chr3_core_Tb427v10	795510	732	+	23	17	8	12	0	0	0	0	1	1	1	1	4.3419359343113	0.196308201964638	0.219091111851461	0.000502985025677792	3.82102584646399	-0.989556459438334	-0.696381759771653	-0.0215096562827938	4.09922252072618	0.028125239886777	0.017458177106541	0.00106672498737445
Chr3_core_Tb427v10	795511	216	+	23	9	11	6	0	0	0	0	1	1	1	1	3.90125818256061	-0.711070516304605	-0.703586685069474	-0.000502985025677792	4.03907540386733	-0.526002168007697	-0.386211528186131	-0.00727128541313752	3.62751428490937	-0.981220007331214	-0.550438095098106	-0.0300550837459627
Chr3_core_Tb427v10	795511	336	+	12	19	11	6	0	0	0	0	1	1	1	1	3.96462920431849	1.24143164963117	1.25036930824072	0.000502985025677792	3.58370907291587	0.320071768755809	0.214687472366315	0.00235798430312079	3.17214795395791	-0.167492940658435	-0.0846779827222725	-0.00541582605982444
Chr3_core_Tb427v10	795515	190	+	11	12	16	13	0	0	0	0	1	1	1	1	3.58370907291587	0.691644610348574	0.624761023828787	0.000502985025677792	3.78397803770773	0.993100303892347	0.693744198369647	0.0215096562827938	3.63922472911024	1.10631182238417	0.622223345440896	0.0362823038695552
Chr3_core_Tb427v10	795515	310	+	13	8	23	33	0	0	0	0	1	1	1	1	3.4211751717069	-0.11020803514375	-0.0948860164153301	-0.000502985025677792	4.15473817692055	1.31672191954863	0.988156145851239	0.0457361713075218	4.41048834631062	2.27504808776685	1.50409616298837	0.227426504688369
Chr3_core_Tb427v10	795516	170	+	18	8	25	24	0	0	0	0	1	1	1	1	3.64845810343965	-0.545333035240543	-0.501980211981746	-0.000502985025677792	4.44093935380022	1.00221641634641	0.792393516444232	0.0264598273375193	4.41208160487208	1.36919414916053	0.905496640171995	0.0679263883858771
Chr3_core_Tb427v10	795516	290	+	14	14	23	19	0	0	0	0	1	1	1	1	3.85798099512757	0.592553145422101	0.579202348707814	0.000502985025677792	4.20628492340261	1.21840957277916	0.923193262633052	0.0388592501545127	4.07169160699491	1.3633724543163	0.841458033473586	0.0604278388832139
Chr3_core_Tb427v10	795519	175	+	7	9	11	24	0	0	0	0	1	1	1	1	3.07740905452605	0.864584692037703	0.670610067690029	0.000502985025677792	3.21522627583277	0.983824983330124	0.610234748407095	0.0179932667379796	3.76080021986186	2.60288489107358	1.50354066532334	0.227398019043683
Chr3_core_Tb427v10	795519	295	+	7	10	11	16	0	0	0	0	1	1	1	1	3.14960400919364	1.01646698564075	0.806141395692995	0.000502985025677792	3.21522627583277	0.983824983330124	0.610234748407095	0.0179932667379796	3.47564235748349	1.98178033588619	1.07454829688455	0.0992165983733914
Chr3_core_Tb427v10	795519	415	+	120	135	158	244	0	0	0	0	1	1	1	1	6.99751918879192	0.720834833434946	1.40807211171257	0.000502985025677792	7.11061418318469	0.744483929440282	0.842851611623112	0.0300367562228573	7.4232899955911	1.60284298824322	1.66958537626992	0.299080469341973
Chr3_core_Tb427v10	795519	415	-	10	5	7	4	0	0	0	0	0	0	1	0	2.92587452070803	-0.425786781475478	-0.315036171154963	-0.000502985025677792	3.14960400919364	-0.133309854573257	-0.0815054887099714	-0.00185264479238127	2.78112121211054	-0.556699955894534	-0.256188544506533	-0.0119123635727879
Chr3_core_Tb427v10	795519	535	+	86	137	180	233	0	0	0	0	1	1	1	1	6.76895801802437	1.24256945507946	2.33969019117275	0.152394535315068	6.96524162726195	1.43226234604331	1.5987859286596	0.193911617520818	7.15095348367319	2.08143221800751	2.10399952752785	0.535236131938567
Chr3_core_Tb427v10	795519	655	+	101	144	190	233	0	0	0	0	1	1	1	1	6.92013079984293	1.06916718888639	2.06317152422147	0.058331862764779	7.11949155233925	1.25590662499266	1.42304812961113	0.133793305225397	7.26630732844742	1.82260216511093	1.86639191998015	0.395636301804614
Chr3_core_Tb427v10	795519	655	-	6	3	11	10	0	0	0	0	1	1	0	0	2.25389732009935	-0.470572901741232	-0.280174864104526	-0.000502985025677792	3.11200083709905	1.16634830614136	0.707198794438428	0.0215096562827938	3.04637857045993	1.43508932705494	0.704239950450214	0.0440267025372771
Chr3_core_Tb427v10	795524	423	+	19	13	19	19	0	0	0	0	1	1	1	1	4.02014486051286	0.0729827619448244	0.0746514540282127	0.000502985025677792	4.28540221886225	0.528469721493624	0.406294163176441	0.00739488883193248	4.28540221886225	0.955526731806255	0.616142641711235	0.0354817311583001
Chr3_core_Tb427v10	795524	543	+	12	14	20	27	0	0	0	0	1	1	1	1	3.75091859245115	0.798800650610348	0.757355903029743	0.000502985025677792	4.0007040971964	1.2143502775848	0.885092688524215	0.0353021402374397	4.21260795164969	2.08712896407494	1.32610523761653	0.165182497715381
Chr3_core_Tb427v10	795524	663	+	15	19	30	27	0	0	0	0	1	1	1	1	4.11979926462456	0.940831224399968	0.989093452317885	0.000502985025677792	4.44246682397488	1.51587613248673	1.19883872876898	0.0775168161655656	4.36777801195577	1.78842589367544	1.17240132530181	0.120662790047295
Chr3_core_Tb427v10	795524	673	-	7	3	5	10	0	0	0	0	1	1	1	1	2.35712275883306	-0.662805203831275	-0.408350981136858	-0.000502985025677792	2.68316110712291	-0.219883038828398	-0.120872886918465	-0.00185264479238127	3.14960400919364	1.25567699422556	0.631463347559207	0.0379783431409527
Chr3_core_Tb427v10	795525	385	+	8	12	10	12	0	0	0	0	1	1	1	1	3.36565951551253	1.10851820481371	0.938695574518647	0.000502985025677792	3.23989013201455	0.6775024937441	0.422498287862749	0.00791091455436921	3.36565951551253	1.37761817184531	0.728480467045914	0.0465046082471138
Chr3_core_Tb427v10	795525	625	+	3	5	9	8	0	0	0	0	1	1	1	1	2.13339327034745	1.05743206907601	0.604747502459645	0.000502985025677792	2.52764121775059	1.61968115463403	0.858037454667649	0.0336581943258247	2.44740888165397	1.8316751426963	0.775372020782369	0.0530712898300345
Chr3_core_Tb427v10	795525	745	+	9	8	9	12	0	0	0	0	1	1	1	1	3.16769517734696	0.372418034222021	0.297000384697644	0.000502985025677792	3.24792751344359	0.374419852999297	0.233900942723052	0.00265978369762822	3.44589185160916	1.23416152612378	0.664682377253596	0.0409514174613358
Chr3_core_Tb427v10	795531	180	+	20	15	2	6	0	0	0	0	1	1	1	1	4.15587415750248	0.208374398734806	0.221228448710455	0.000502985025677792	2.83974004975272	-2.76277107949623	-1.57514793112576	-0.184676521380993	3.52899586137959	-0.802351108861876	-0.440309456646119	-0.0223187962419386
Chr3_core_Tb427v10	795531	300	+	18	22	3	6	0	0	0	0	1	1	1	1	4.35065323097931	0.904436482600634	1.01173443830638	0.000502985025677792	3.00840414384328	-2.08440464975924	-1.23493292080642	-0.0858141989199715	3.45494654188502	-0.66892627772138	-0.361004687528937	-0.0183352434151587
Chr3_core_Tb427v10	795532	394	+	16	24	40	38	0	0	0	0	1	1	1	1	4.32955198173683	1.19132297819236	1.32522611791415	0.000502985025677792	4.69212206112154	1.84574939949058	1.52419160651653	0.166092156011907	4.65559033002668	2.19602268747883	1.52250068607598	0.235672282105052
Chr3_core_Tb427v10	795532	514	+	15	31	24	41	0	0	0	0	1	1	1	1	4.4657381169434	1.65035682795517	1.90273002752098	0.0139910001513283	4.28445307725104	1.18890804392037	0.91388900251218	0.0377221888127826	4.6646178708669	2.39467266043934	1.66307252579661	0.298226506524824
Chr3_core_Tb427v10	795532	634	+	18	20	29	52	0	0	0	0	1	1	1	1	4.28350268512352	0.766785289273505	0.84257761175694	0.000502985025677792	4.5460482074954	1.21799614525123	0.980937181379443	0.0451108780964908	4.96184944164754	2.47912852399446	1.8190596081922	0.370097965710279
Chr3_core_Tb427v10	795534	229	+	3	6	9	13	0	0	0	0	1	1	1	1	2.25389732009935	1.31559669042574	0.783294411115684	0.000502985025677792	2.52764121775059	1.61968115463403	0.858037454667649	0.0336581943258247	2.78112121211054	2.61322504554778	1.20258375054324	0.130096488636307
Chr3_core_Tb427v10	795534	257	+	98	102	133	146	0	0	0	0	1	1	1	1	6.65076595948091	0.642848129188194	1.18669419065257	0.000502985025677792	6.84137387557197	0.828450275963155	0.913314306141743	0.0376318270179602	6.90840433693931	1.28125868784849	1.25882238267311	0.143943035988675
Chr3_core_Tb427v10	795534	349	+	2	8	14	14	0	0	0	0	1	1	1	1	2.20469546806885	2.18111413020129	1.27750495000084	0.000502985025677792	2.58995454500747	2.73500075903044	1.4706460884312	0.150033185156441	2.58995454500747	3.13864501554957	1.37738732595047	0.181845883589243
Chr3_core_Tb427v10	795534	469	+	2	5	14	19	0	0	0	0	1	1	1	1	1.89067985676233	1.50648573095458	0.793607876311065	0.000502985025677792	2.58995454500747	2.73500075903044	1.4706460884312	0.150033185156441	2.80366515687481	3.63620718586151	1.68264006265146	0.305673386995542
Chr3_core_Tb427v10	795534	589	+	1	6	6	13	0	0	0	0	1	1	1	1	1.64270110943112	2.44480006500024	1.18253151736492	0.000502985025677792	1.64270110943112	1.95176141301882	0.826369649211506	0.0295286315129115	2.16992500144231	3.61236636763903	1.42342695439362	0.19786006597618
Chr3_core_Tb427v10	795534	709	+	5	12	11	16	0	0	0	0	1	1	1	1	3.05164390420601	1.70524454079509	1.31215827516021	0.000502985025677792	2.99149678734716	1.37751228599092	0.813021574070885	0.0295286315129115	3.25191286899788	2.38029495981641	1.22604234712987	0.135036624656314
Chr3_core_Tb427v10	795539	184	+	7	8	27	32	0	0	0	0	2	1	1	1	2.99717671842943	0.695532585619573	0.526219621373008	0.000502985025677792	3.84412515456659	2.35524993874788	1.66505745817658	0.222895626345948	3.96462920431849	3.03902881481594	1.83397746109089	0.379229556725533
Chr3_core_Tb427v10	795539	304	+	8	13	19	24	0	0	0	0	1	1	1	1	3.4211751717069	1.22464128668251	1.05438167987915	0.000502985025677792	3.68643253005629	1.65535532670582	1.13390042022987	0.0667024554549704	3.85108634268277	2.43572569915769	1.43473524644327	0.202277420265165
Chr3_core_Tb427v10	795542	240	-	11	10	16	25	0	0	0	0	1	1	1	1	3.45793968941789	0.429270221423135	0.373652550944468	0.000502985025677792	3.78397803770773	0.993100303892347	0.693744198369647	0.0215096562827938	4.09799364901425	2.08759399139237	1.29550175687983	0.154437937234908
Chr3_core_Tb427v10	795548	235	-	16	15	8	6	0	0	0	0	1	1	1	1	3.99929521487266	0.511959736086579	0.520645750556675	0.000502985025677792	3.5659284803044	-0.51966407001112	-0.347285905827789	-0.00706079870814725	3.37241691874977	-0.521257162030398	-0.276066723814724	-0.0125650107978381
Chr3_core_Tb427v10	795551	155	-	8	3	7	12	0	0	0	0	1	1	1	1	2.44740888165397	-0.831303788392262	-0.527584490727967	-0.000502985025677792	2.99717671842943	0.134262785262492	0.0793448216243481	0.00185264479238127	3.36565951551253	1.37761817184531	0.728480467045914	0.0465046082471138
Chr3_core_Tb427v10	795551	275	-	6	7	7	7	0	0	0	0	1	1	1	0	2.80366515687481	0.699575224984866	0.498029464234339	0.000502985025677792	2.80366515687481	0.469184409924707	0.265277500444206	0.00417849182732146	2.80366515687481	0.879183939354049	0.406838786455552	0.0205244197355345
Chr3_core_Tb427v10	795575	244	+	3	5	10	10	0	0	0	0	1	1	1	1	2.13339327034745	1.05743206907601	0.604747502459647	0.000502985025677792	2.59983617241818	1.78700489757428	0.96315978284851	0.0434288523165548	2.59983617241818	2.19096571532999	0.963886595695864	0.0777673155599479
Chr3_core_Tb427v10	795582	213	-	13	11	10	14	0	0	0	0	1	1	1	1	3.63922472911024	0.344586462579512	0.316343112239287	0.000502985025677792	3.57360246247111	0.0760399037582908	0.0508973205667721	0.00102423860211415	3.80643424864552	1.00509745401207	0.586366953047581	0.0335281675228931
Chr3_core_Tb427v10	795583	211	+	7	13	13	11	0	0	0	0	1	1	1	1	3.33088904888599	1.39686456897625	1.17057663923703	0.000502985025677792	3.33088904888599	1.24017572506038	0.788746654302273	0.0263597641376307	3.21522627583277	1.40320553833018	0.716605292493969	0.0453490176524088
Chr3_core_Tb427v10	795588	322	+	16	9	17	15	0	0	0	0	1	1	1	1	3.64616081640102	-0.219994241512873	-0.202370154480022	-0.000502985025677792	4.08683856815171	0.595080954821386	0.440918198437553	0.00837308063444488	3.99929521487266	0.837560328877576	0.509157108355144	0.0272348947277155
Chr3_core_Tb427v10	795588	442	+	14	12	9	13	0	0	0	0	1	1	1	1	3.75091859245115	0.370551039904653	0.35132547429846	0.000502985025677792	3.55295425428558	-0.175074987966691	-0.116686856699962	-0.00185264479238127	3.80643424864552	0.798910468083859	0.466078881264906	0.0236650100805122
Chr3_core_Tb427v10	795588	562	+	14	11	9	9	0	0	0	0	1	1	1	1	3.69077147559229	0.245606392253445	0.228867982059712	0.000502985025677792	3.55295425428558	-0.175074987966691	-0.116686856699962	-0.00185264479238127	3.55295425428558	0.24926790948692	0.137528753086322	0.00693953088574572
Chr3_core_Tb427v10	795588	682	+	20	10	13	20	0	0	0	0	1	1	1	1	3.87493471369842	-0.371481344186107	-0.364855185670928	-0.000502985025677792	4.05621975339078	-0.0957502758410882	-0.070533812489695	-0.00117224015782372	4.35755200461808	0.960604465584744	0.628442088831426	0.0374281313854862
Chr3_core_Tb427v10	795593	574	-	8	6	4	8	0	0	0	0	1	1	1	1	2.89395127969572	0.116486394772348	0.0853271672159286	0.000502985025677792	2.62869392134633	-0.706539061708323	-0.383429483194057	-0.00727128541313752	3.08746284125034	0.754182059123951	0.373734984335199	0.0183352434151587
Chr3_core_Tb427v10	795593	694	-	18	8	4	4	0	0	0	0	1	1	1	1	3.64845810343965	-0.545333035240543	-0.501980211981747	-0.000502985025677792	3.18968918353563	-1.67815398533678	-1.03510445650848	-0.0521230007453358	3.18968918353563	-1.2592477662599	-0.639253910557779	-0.0386653733771692
Chr3_core_Tb427v10	795606	348	+	7	8	6	6	0	0	0	0	1	1	1	1	2.99717671842943	0.695532585619573	0.526219621373008	0.000502985025677792	2.80366515687481	0.0562826549898542	0.0318222893136371	0.000985254268527829	2.80366515687481	0.466282184419196	0.215770181373339	0.0102345686088336
Chr3_core_Tb427v10	795606	588	+	8	9	7	7	0	0	0	0	1	1	1	1	3.16769517734696	0.693347378608513	0.552938953684148	0.000502985025677792	2.99717671842943	0.134262785262492	0.0793448216243481	0.00185264479238127	2.99717671842943	0.549136874477966	0.266324147910851	0.0125650107978381
Chr3_core_Tb427v10	795606	708	+	12	9	10	8	0	0	0	0	1	1	1	1	3.44589185160916	0.163511763938298	0.141818322917549	0.000502985025677792	3.51808680627674	0.177173509982387	0.117232851659493	0.00185264479238127	3.36565951551253	0.264831474796539	0.140042110645085	0.00693953088574572
Chr3_core_Tb427v10	795608	346	+	5	11	5	14	0	0	0	0	1	1	1	1	2.99149678734716	1.57847235811595	1.19211399992216	0.000502985025677792	2.4594316186373	0.156747574361649	0.0816830124800103	0.00185264479238127	3.15870630688243	2.1711001895644	1.09416042464473	0.103874367997343
Chr3_core_Tb427v10	795608	466	+	16	15	11	12	0	0	0	0	1	1	1	1	3.99929521487266	0.511959736086579	0.520645750556675	0.000502985025677792	3.78397803770773	-0.0485640227105335	-0.0339250817594922	-0.000985254268527829	3.84412515456659	0.506951767912119	0.298167139412382	0.0139450439652684
Chr3_core_Tb427v10	795608	586	+	10	11	10	10	0	0	0	0	1	1	1	1	3.45793968941789	0.69175928797964	0.602132665378477	0.000502985025677792	3.39231742277876	0.404706247325783	0.260790938627848	0.00417849182732146	3.39231742277876	0.826990758446065	0.43998841786437	0.0223187962419386
Chr3_core_Tb427v10	795608	706	+	22	21	25	17	0	0	0	0	1	1	1	1	4.45905892551589	0.561398569846626	0.64612388847708	0.000502985025677792	4.58213921915059	0.726974587814373	0.589155039809417	0.0149655803620227	4.31056805663732	0.594814559837687	0.385495461101769	0.0183352434151587
Chr3_core_Tb427v10	795609	177	+	479	602	832	1112	0	0	0	0	1	1	1	1	9.07010221806773	0.678160256801555	1.69412902717436	0.000502985025677792	9.30334673348838	0.797002633127421	1.053164056072	0.0551091295749314	9.51248831287963	1.3452649468096	1.66225190229594	0.297623692468363
Chr3_core_Tb427v10	795610	216	+	16	24	26	29	0	0	0	0	1	1	1	1	4.32955198173683	1.19132297819236	1.32522611791415	0.000502985025677792	4.38615728696083	1.21932542809879	0.9546781991174	0.0418779844934598	4.46351858436015	1.80493645187397	1.20581637992205	0.130138598355313
Chr3_core_Tb427v10	795619	328	+	36	44	72	76	0	0	0	0	1	1	1	1	5.33277899492321	0.930477367752984	1.32406798575146	0.000502985025677792	5.68486682444748	1.5163266707742	1.4568273111658	0.14435946743133	5.72360620078634	1.9915093693205	1.66109466085396	0.297151533457841
Chr3_core_Tb427v10	795619	448	+	40	43	77	88	0	0	0	0	1	1	1	1	5.39139674936668	0.747296898731253	1.07744450504427	0.000502985025677792	5.80798720407943	1.45243655327788	1.41874188234214	0.132014227284434	5.90372777648381	2.02796220608524	1.73890791036062	0.335405388953272
Chr3_core_Tb427v10	795619	568	+	42	46	68	85	0	0	0	0	1	1	1	1	5.47427487362287	0.773108427602496	1.13524919688766	0.000502985025677792	5.75371150954911	1.20945578742607	1.17287480253402	0.0737660777004373	5.9136217255118	1.90722264943391	1.637815047906	0.284237721919188
Chr3_core_Tb427v10	795619	688	+	56	38	72	103	0	0	0	0	1	1	1	1	5.54348275155504	0.0889191307706279	0.132552657185618	0.000502985025677792	6.00004402621506	0.856568678872374	0.857781893452294	0.0335748976678669	6.25683295995726	1.7171704879183	1.54989683514722	0.245754662008548
Chr3_core_Tb427v10	795621	256	-	37	31	30	44	0	0	0	0	1	1	1	1	5.1030493069979	0.392506844618691	0.529818284464958	0.000502985025677792	5.07977801402938	0.254934790076811	0.22420384598974	0.00235798430312079	5.35227606073114	1.2049166192663	0.946300202053692	0.0777673155599479
Chr3_core_Tb427v10	795621	316	-	17	7	14	9	0	0	0	0	1	1	1	1	3.51808680627674	-0.656609183353728	-0.581794728001738	-0.000502985025677792	3.99363200603627	0.228525602300734	0.166336978112304	0.00185264479238127	3.68860526519428	0.00206704522689882	0.00117530357911369	0.000141620814227978
Chr3_core_Tb427v10	795621	376	-	20	27	30	22	0	0	0	0	1	1	1	1	4.56945585907137	1.05524475625556	1.24961606768703	0.000502985025677792	4.64414467109049	1.12196004478768	0.918983858948524	0.0380479753257029	4.42470255047388	1.09894879574252	0.728587291209715	0.0465046082471138
Chr3_core_Tb427v10	795621	436	-	9	9	8	20	0	0	0	0	1	1	1	1	3.24792751344359	0.540884880658194	0.442035775898992	0.000502985025677792	3.16769517734696	0.195858465086906	0.120225695463809	0.00185264479238127	3.80273975903083	2.01107882938359	1.17231200010557	0.120662790047295
Chr3_core_Tb427v10	795621	496	-	32	23	30	33	0	0	0	0	1	1	1	1	4.78847833235305	0.170670509978764	0.213561063910031	0.000502985025677792	4.97655257529567	0.46225268310678	0.399966518879654	0.00727128541313752	5.04422850174311	1.01619743394111	0.756711112557184	0.0489795757057776
Chr3_core_Tb427v10	795621	556	-	12	8	8	11	0	0	0	0	1	1	1	1	3.36565951551253	-0.00426849223505688	-0.00361456830705676	-0.000502985025677792	3.36565951551253	-0.157058725917948	-0.100634852872543	-0.00185264479238127	3.58370907291587	0.744747082694241	0.413733498016086	0.0205244197355345
Chr3_core_Tb427v10	795621	616	-	22	34	21	25	0	0	0	0	1	1	1	1	4.80018877655392	1.25542583537903	1.57547394286327	0.000502985025677792	4.45905892551589	0.474712819455978	0.376533617462377	0.00706079870814725	4.58213921915059	1.15216053170304	0.787654608480609	0.0530712898300345
Chr3_core_Tb427v10	795621	676	-	11	9	20	13	0	0	0	0	1	1	1	1	3.3857447347503	0.278348045555364	0.237127918417953	0.000502985025677792	3.94055698033755	1.32739936026804	0.956308611747507	0.042186355276133	3.63922472911024	1.10631182238417	0.622223345440896	0.0362823038695552
Chr3_core_Tb427v10	795621	736	-	41	32	37	41	0	0	0	0	1	1	1	1	5.19870362218769	0.291967360302745	0.402971676265772	0.000502985025677792	5.3019290609214	0.401234018124923	0.365013835942628	0.00706079870814725	5.37503943134692	0.956454437142173	0.754037481440196	0.0489795757057776
Chr3_core_Tb427v10	795623	671	-	11	1	10	4	0	0	0	0	1	1	1	1	2.05426222838908	-2.54483628128055	-1.41715286013337	-0.000502985025677792	3.45793968941789	0.286261970281091	0.187044032843302	0.00199541380233066	2.84674347874966	-0.667684642119427	-0.312241880589705	-0.0152867115984319
Chr3_core_Tb427v10	795627	249	-	8	8	9	7	0	0	0	0	1	1	1	1	3.08746284125034	0.524604505048027	0.408172172502971	0.000502985025677792	3.16769517734696	0.516787809473398	0.317224858132064	0.0061324251103238	2.99717671842943	0.549136874477966	0.26632414791085	0.0125650107978381
Chr3_core_Tb427v10	795627	369	-	4	5	7	11	0	0	0	0	1	1	1	1	2.3146783100398	0.720444139667783	0.437681742589447	0.000502985025677792	2.53840779852542	0.919542160423671	0.488394373198511	0.0111573634427071	2.84674347874966	2.03958926710997	0.953811347781585	0.0777673155599479
Chr3_core_Tb427v10	795627	489	-	4	8	9	10	0	0	0	0	1	1	1	1	2.62869392134633	1.38955894951917	0.935383061288432	0.000502985025677792	2.70892625744295	1.31327113002146	0.726308057998288	0.0215096562827938	2.78112121211054	1.88808488677836	0.868880469500465	0.065744653306795
Chr3_core_Tb427v10	795627	609	-	9	13	9	9	0	0	0	0	1	1	1	1	3.50140750780353	1.07129809437855	0.944574226556796	0.000502985025677792	3.24792751344359	0.374419852999297	0.233900942723052	0.00265978369762822	3.24792751344359	0.794387265399249	0.408793614674438	0.0205244197355345
Chr3_core_Tb427v10	795627	729	-	5	10	13	6	0	0	0	0	1	1	1	1	2.92587452070803	1.43998482680745	1.06543304323971	0.000502985025677792	3.10715956040038	1.63752272118133	0.991823031212417	0.046221458768087	2.57993566838919	0.840125073448855	0.367760651173676	0.0183352434151587
Chr3_core_Tb427v10	795629	311	-	27	37	19	7	0	0	0	0	1	1	1	1	5.00508920201027	1.09035183532005	1.43808216931157	0.000502985025677792	4.53338096619345	0.0482510324319948	0.0387743415514954	0.000985254268527829	3.84412515456659	-0.966979420420295	-0.568735540354883	-0.0315551859830859
Chr3_core_Tb427v10	795629	431	-	31	26	23	9	0	0	0	0	1	1	1	1	4.85260018903156	0.390670757652194	0.496621611795561	0.000502985025677792	4.76593438758878	0.129410110814169	0.108195723300488	0.00185264479238127	4.11260371847175	-0.789123148232993	-0.491192191215944	-0.0256895010946866
Chr3_core_Tb427v10	795629	551	-	13	19	15	9	0	0	0	0	1	1	1	1	4.02014486051286	1.13401219534238	1.15994047103938	0.000502985025677792	3.85454190627517	0.681514156064911	0.482791804677042	0.0111573634427071	3.50140750780353	0.342436654330076	0.186757280164561	0.00838183181668089
Chr3_core_Tb427v10	795629	671	-	35	38	23	10	0	0	0	0	1	1	1	1	5.20826683009979	0.761708424706925	1.0536243244523	0.000502985025677792	4.85216798559116	-0.0417354416764966	-0.0353937107148447	-0.000985254268527829	4.27103227114172	-0.803005730264216	-0.516294418313324	-0.0275078940595416
Chr3_core_Tb427v10	795630	220	-	348	288	305	221	0	0	0	0	1	1	1	1	8.30872117725695	0.146627993800674	0.34032443707977	0.000502985025677792	8.35002170784358	-0.0489649035302298	-0.0612350526840611	-0.00102423860211415	8.11808886721172	-0.240941700477872	-0.268587118149162	-0.0125650107978381
Chr3_core_Tb427v10	795630	252	+	30	13	17	7	0	0	0	0	1	1	1	1	4.34281241986318	-0.554193131651489	-0.618654636208822	-0.000502985025677792	4.53001017725393	-0.257408227194171	-0.206730743126059	-0.00235798430312079	3.9188139665857	-1.10613769256727	-0.661067362620728	-0.0401028436247441
Chr3_core_Tb427v10	795630	340	-	4	9	14	10	0	0	0	0	1	1	1	1	2.70892625744295	1.55986007102068	1.07743724697675	0.000502985025677792	3.01395299828494	2.00715602608962	1.19065152898755	0.0775168161655656	2.78112121211054	1.88808488677836	0.868880469500464	0.065744653306795
Chr3_core_Tb427v10	795630	372	+	18	9	16	16	0	0	0	0	1	1	1	1	3.72869043953627	-0.378549846172856	-0.356626317276668	-0.000502985025677792	4.1269237424937	0.349237271249203	0.260727572446592	0.00417849182732146	4.1269237424937	0.776607654341194	0.484835222485782	0.0256009015426601
Chr3_core_Tb427v10	795630	460	-	10	10	9	2	0	0	0	0	1	1	1	1	3.39231742277876	0.554586575279379	0.473388327633991	0.000502985025677792	3.32012246811117	0.245538775151594	0.155800947948097	0.00185264479238127	2.35712275883306	-1.55290457427905	-0.6423538883263	-0.0386653733771692
Chr3_core_Tb427v10	795630	492	+	23	14	20	17	0	0	0	0	1	1	1	1	4.20628492340261	-0.0820384310578857	-0.0882971568214268	-0.000502985025677792	4.45607042814786	0.343092851261613	0.271991280659427	0.00417849182732146	4.3419359343113	0.534264311905364	0.348436052994616	0.0167076256346715
Chr3_core_Tb427v10	795630	580	-	12	3	17	2	0	0	0	0	1	1	1	1	2.72560555591616	-1.35263275038567	-0.939297720178098	-0.000502985025677792	3.88656960335985	0.971920321017252	0.692868357217494	0.0215096562827938	2.48289214233104	-1.75734108389835	-0.750646516316058	-0.0489795757057776
Chr3_core_Tb427v10	795630	612	+	13	13	12	12	0	0	0	0	1	1	1	1	3.75488750216347	0.584977035860108	0.55525752024853	0.000502985025677792	3.6993718459691	0.348429540374446	0.23929692873422	0.00265978369762822	3.6993718459691	0.774179564055981	0.441234193516281	0.0223187962419386
Chr3_core_Tb427v10	795630	700	-	9	13	7	5	0	0	0	0	1	1	1	1	3.50140750780353	1.07129809437855	0.944574226556796	0.000502985025677792	3.07740905452605	-0.00616674655782296	-0.00371047620437508	-0.00016012587151426	2.85367956604044	-0.100443865808653	-0.0470520016384313	-0.00219726042795757
Chr3_core_Tb427v10	795630	732	+	22	15	22	18	0	0	0	0	1	1	1	1	4.22302470335828	0.0778291041995565	0.0841457688758964	0.000502985025677792	4.49185309632967	0.542109638993166	0.432483518766247	0.00791091455436921	4.35065323097931	0.677752192779979	0.442786074249479	0.0223187962419386
Chr3_core_Tb427v10	795631	216	+	21	15	5	11	0	0	0	0	1	1	1	1	4.19023053254449	0.141609662428755	0.151753023840399	0.000502985025677792	3.4428481866697	-1.55221721773	-1.01100189328235	-0.0494426018917255	3.97491335537956	0.0221159411724019	0.013375457095321	0.000850426308078493
Chr3_core_Tb427v10	795635	190	+	13	10	18	28	0	0	0	0	1	1	1	1	3.57360246247111	0.207935226891845	0.187272658561596	0.000502985025677792	3.98217043389621	0.953039296143251	0.692158649049742	0.0215096562827938	4.2938887581641	2.03416619914858	1.31391556896176	0.160165866772854
Chr3_core_Tb427v10	795636	170	+	29	15	20	22	0	0	0	0	1	1	1	1	4.41841967987436	-0.303248765339963	-0.345330257077038	-0.000502985025677792	4.62009752698996	0.0228187372254013	0.0186138829459529	0.000413998083704252	4.68724807284576	0.583489850953925	0.406967176364394	0.0205244197355345
Chr3_core_Tb427v10	795639	175	+	15	13	12	16	0	0	0	0	1	1	1	1	3.85454190627517	0.392999313291579	0.383771055286362	0.000502985025677792	3.7990262500808	0.164103831768093	0.114981349056784	0.00185264479238127	3.99929521487266	1.01795594682073	0.618820505754786	0.0358838414030558
Chr3_core_Tb427v10	795639	295	+	85	101	138	175	0	0	0	0	1	1	1	1	6.54159421603554	0.84251092780047	1.52628601890104	0.000502985025677792	6.76579734046754	1.09614387097102	1.19902843104917	0.0775168161655656	6.93658986759523	1.73918711092952	1.7145360908054	0.3206105801086
Chr3_core_Tb427v10	795639	415	+	91	111	146	187	0	0	0	0	1	1	1	1	6.65829986910217	0.869938855788276	1.60795974208347	0.000502985025677792	6.85522834635315	1.06684227337017	1.17779170490588	0.075408470822854	7.03322331183364	1.71263438697703	1.70781208303395	0.3181426431832
Chr3_core_Tb427v10	795639	535	+	86	116	122	175	0	0	0	0	1	1	1	1	6.6494071861455	1.01510051215107	1.87343699918716	0.00793040554252063	6.68563308331965	0.912693496995824	0.989952945659203	0.0460765709900175	6.94497772397064	1.7203727129179	1.697693339667	0.314776072456044
Chr3_core_Tb427v10	795639	655	+	96	106	143	181	0	0	0	0	1	1	1	1	6.66358332874696	0.726513359702754	1.34406221635856	0.000502985025677792	6.87868198197188	0.956753274869182	1.05877403668147	0.0565733219437614	7.04814138763192	1.58525924266834	1.58355667281008	0.262689471764464
Chr3_core_Tb427v10	795639	655	-	8	3	11	8	0	0	0	0	1	1	1	0	2.44740888165397	-0.831303788392262	-0.527584490727968	-0.000502985025677792	3.30551239865368	0.822948394092184	0.520543658899749	0.0111573634427071	3.08746284125034	0.754182059123951	0.373734984335199	0.0183352434151587
Chr3_core_Tb427v10	795644	303	+	19	14	14	10	0	0	0	0	1	1	1	1	4.07169160699491	0.179303192347055	0.186030962156716	0.000502985025677792	4.07169160699491	0.0811647857088967	0.0599656310419183	0.00102423860211415	3.8388598208205	0.0136518374479881	0.00802032525029533	0.000728342238097125
Chr3_core_Tb427v10	795644	423	+	17	19	11	17	0	0	0	0	1	1	1	1	4.20734261790361	0.770746924021063	0.829784286961438	0.000502985025677792	3.82642248650099	-0.127394801561053	-0.089747644898535	-0.00185264479238127	4.12928301694497	0.941900790648554	0.588314074367877	0.0335281675228931
Chr3_core_Tb427v10	795644	543	+	15	13	17	26	0	0	0	0	1	1	1	1	3.85454190627517	0.392999313291579	0.383771055286362	0.000502985025677792	4.04173966366592	0.680407620798887	0.499836265580778	0.0111573634427071	4.34105838247504	1.73323510897382	1.13018158317719	0.110626729954969
Chr3_core_Tb427v10	795644	553	-	5	7	8	11	0	0	0	0	1	1	1	1	2.68316110712291	0.926187170274473	0.6344816882115	0.000502985025677792	2.77344722994382	0.882144647592228	0.495280229687311	0.0111573634427071	2.99149678734716	1.79225509359159	0.868036045638908	0.065744653306795
Chr3_core_Tb427v10	795644	663	+	9	14	17	18	0	0	0	0	1	1	1	1	3.55295425428558	1.17881830200379	1.05527078239257	0.000502985025677792	3.68860526519428	1.33911642917737	0.917684429039237	0.0380479753257029	3.72869043953627	1.85151411151295	1.06204885025415	0.0965570609407067
Chr3_core_Tb427v10	795644	673	-	12	7	10	13	0	0	0	0	1	1	1	1	3.27537339269162	-0.193406911907237	-0.159381897857838	-0.000502985025677792	3.51808680627674	0.177173509982389	0.117232851659493	0.00185264479238127	3.6993718459691	0.996242188833468	0.567796076189173	0.0315551859830859
Chr3_core_Tb427v10	795645	385	+	2	6	11	8	0	0	0	0	1	1	1	1	2.01118390651423	1.7658556404824	0.969143963118203	0.000502985025677792	2.42274502547219	2.34607557023611	1.21172511874012	0.0809640482833449	2.20469546806885	2.22236244685696	0.883697569179899	0.065744653306795
Chr3_core_Tb427v10	795645	505	+	5	7	6	8	0	0	0	0	1	1	1	1	2.68316110712291	0.926187170274473	0.6344816882115	0.000502985025677792	2.57993566838919	0.436804033516616	0.2343149269307	0.00265978369762822	2.77344722994382	1.29130781963397	0.593128211739454	0.0335281675228931
Chr3_core_Tb427v10	795645	625	+	6	4	11	10	0	0	0	0	1	1	1	1	2.4351823597917	-0.0833257545393367	-0.0526710815218188	-0.000502985025677792	3.11200083709905	1.16634830614136	0.707198794438428	0.0215096562827938	3.04637857045993	1.43508932705494	0.704239950450213	0.0440267025372771
Chr3_core_Tb427v10	795645	745	+	4	3	5	13	0	0	0	0	1	1	1	1	1.98863996174996	0.0213841927141288	0.0116468590033177	0.000502985025677792	2.3146783100398	0.396563092211361	0.199469120337807	0.00235798430312079	2.96240625180289	2.30488949464717	1.1085362838766	0.10622359166257
Chr3_core_Tb427v10	795651	180	+	15	11	8	1	0	0	0	0	1	1	1	1	3.73887913322194	0.153123542396719	0.144678332277101	0.000502985025677792	3.52082957581861	-0.437522170822526	-0.289666862884541	-0.0061324251103238	2.26957940555402	-2.88610682192084	-1.1671550296004	-0.120126834171756
Chr3_core_Tb427v10	795652	274	+	13	28	26	36	0	0	0	0	1	1	1	1	4.2938887581641	1.69722138648662	1.87015917728642	0.00793040554252063	4.24140397836333	1.49789430770792	1.14234610742966	0.0681173016808793	4.47235603052174	2.40205874326611	1.60751410022166	0.272408758388229
Chr3_core_Tb427v10	795652	394	+	9	17	28	36	0	0	0	0	1	1	1	1	3.68860526519428	1.46121044484476	1.36077529636835	0.000502985025677792	4.04040876380416	2.09013557600687	1.53505068153381	0.169468965319049	4.2188760361618	2.89206158513024	1.83988626375224	0.383538026493128
Chr3_core_Tb427v10	795652	514	+	10	23	12	41	0	0	0	0	1	1	1	1	3.9734531372282	1.76274055975943	1.77980527796534	0.000502985025677792	3.51808680627674	0.680251043974318	0.450111135334982	0.0089299951439747	4.38367842706284	2.94497740805091	1.93668996215273	0.436066223213364
Chr3_core_Tb427v10	795652	634	+	15	18	36	33	0	0	0	0	1	1	1	1	4.08182483800791	0.862601417951581	0.897464114986643	0.000502985025677792	4.57201043463345	1.78159876864816	1.44131935339001	0.138434855712418	4.51014275042232	2.08074501802798	1.40279099958612	0.190284409306161
Chr3_core_Tb427v10	795654	349	+	3	3	12	11	0	0	0	0	1	1	1	1	1.8073549220576	0.355936940309439	0.182232086163752	0.000502985025677792	2.72560555591616	2.07669884303911	1.15302118681472	0.0699009995350338	2.66545843905731	2.34444909329176	1.04845876897108	0.0939646289394323
Chr3_core_Tb427v10	795654	469	+	4	10	8	11	0	0	0	0	1	1	1	1	2.78112121211054	1.71286998865431	1.21069469296229	0.000502985025677792	2.62869392134633	1.12853661790773	0.612442022842561	0.0179932667379796	2.84674347874966	2.03958926710998	0.953811347781586	0.0777673155599479
Chr3_core_Tb427v10	795654	589	+	1	12	11	15	0	0	0	0	1	1	1	1	2.11440934524794	3.46149157796773	1.96705530007275	0.0295446443510176	2.05426222838908	2.94857377293656	1.38946570907554	0.123273113606109	2.26957940555402	3.8523607974106	1.55791263385763	0.250538254033436
Chr3_core_Tb427v10	795659	184	+	9	14	14	35	0	0	0	0	2	1	1	1	3.55295425428558	1.17881830200379	1.05527078239257	0.000502985025677792	3.55295425428558	1.04503197540128	0.696510094198765	0.0215096562827938	4.19883731647413	2.85024010760452	1.80588283848414	0.366766605105762
Chr3_core_Tb427v10	795671	155	-	12	1	7	8	0	0	0	0	1	1	1	1	2.11440934524794	-2.65629580013941	-1.50948821181096	-0.000502985025677792	3.27537339269162	-0.356563512222128	-0.224075859331321	-0.00235798430312079	3.36565951551253	0.264831474796539	0.140042110645085	0.00693953088574572
Chr3_core_Tb427v10	795680	471	+	5	4	10	9	0	0	0	0	1	1	1	1	2.3146783100398	0.141430905277809	0.0859216164997041	0.000502985025677792	2.92587452070803	1.22914613031655	0.714743008201908	0.0215096562827938	2.85367956604044	1.47654792380392	0.691675243388125	0.0433056550302937
Chr3_core_Tb427v10	795708	202	+	15	10	11	15	0	0	0	0	1	1	1	1	3.67325686658282	0.016762099474769	0.0155408491381386	0.000502985025677792	3.73887913322194	0.0349284537404657	0.0241803465810062	0.000762432409687489	3.95419631038688	0.922249539122848	0.555326634251393	0.0304839203156527
Chr3_core_Tb427v10	795708	322	+	5	9	9	8	0	0	0	0	1	1	1	1	2.85367956604044	1.2874156882504	0.931143705384089	0.000502985025677792	2.85367956604044	1.06520889505419	0.609263381801813	0.0179932667379796	2.77344722994382	1.29130781963397	0.593128211739454	0.0335281675228931
Chr3_core_Tb427v10	795708	442	+	15	10	8	11	0	0	0	0	1	1	1	1	3.67325686658282	0.016762099474769	0.0155408491381386	0.000502985025677792	3.52082957581861	-0.437522170822526	-0.289666862884541	-0.0061324251103238	3.73887913322194	0.460982510383353	0.265014028389005	0.0125650107978381
Chr3_core_Tb427v10	795708	562	+	11	9	12	12	0	0	0	0	1	1	1	1	3.3857447347503	0.278348045555364	0.237127918417953	0.000502985025677792	3.58370907291587	0.560660236191233	0.376061685890291	0.00706079870814725	3.58370907291587	0.985335550129663	0.547388950353391	0.029874639167328
Chr3_core_Tb427v10	795708	682	+	8	4	11	4	0	0	0	0	1	1	1	1	2.62869392134633	-0.445516730096887	-0.299900053176901	-0.000502985025677792	3.30551239865368	0.822948394092184	0.520543658899749	0.0111573634427071	2.62869392134633	-0.30166642669065	-0.133676355465804	-0.00693953088574572
Chr3_core_Tb427v10	795713	574	-	12	8	7	4	0	0	0	0	1	1	1	1	3.36565951551253	-0.00426849223505732	-0.00361456830705713	-0.000502985025677792	3.27537339269162	-0.356563512222128	-0.224075859331321	-0.00235798430312079	2.90689059560852	-0.770035605359012	-0.36541337111252	-0.0183352434151587
Chr3_core_Tb427v10	795713	694	-	11	2	6	6	0	0	0	0	1	1	1	1	2.42274502547219	-1.75609429875203	-1.10552801785878	-0.000502985025677792	3.11200083709905	-0.479896169690485	-0.290978253128786	-0.0061324251103238	3.11200083709905	-0.0625198480978367	-0.0311624423060185	-0.00140055913716261
Chr3_core_Tb427v10	795714	677	+	14	7	4	0	0	0	0	0	1	1	1	NA	3.38243579536805	-0.39741274184003	-0.338225455436521	-0.000502985025677792	3.01395299828494	-1.3689559612809	-0.812069160159524	-0.0295286315129115	1.42899049756379	-4.77100007482731	-1.53857852916258	-0.243331507105645
Chr3_core_Tb427v10	795726	588	+	5	4	10	8	0	0	0	0	1	1	1	1	2.3146783100398	0.141430905277809	0.0859216164997041	0.000502985025677792	2.92587452070803	1.22914613031655	0.714743008201908	0.0215096562827938	2.77344722994382	1.29130781963397	0.593128211739454	0.0335281675228931
Chr3_core_Tb427v10	795726	708	+	10	7	8	2	0	0	0	0	1	1	1	1	3.14960400919364	0.0456133313002695	0.0361750997091429	0.000502985025677792	3.23989013201455	0.0677933306872593	0.042276694784682	0.000985254268527829	2.35712275883306	-1.55290457427906	-0.642353888326303	-0.0386653733771692
Chr3_core_Tb427v10	795728	226	+	15	13	7	7	0	0	0	0	1	1	1	1	3.85454190627517	0.392999313291579	0.383771055286362	0.000502985025677792	3.4305434529977	-0.635070092152229	-0.412565535720452	-0.00739488883193248	3.4305434529977	-0.212246460279044	-0.11391148350746	-0.00541582605982444
Chr3_core_Tb427v10	795728	346	+	13	7	10	14	0	0	0	0	1	1	1	1	3.33088904888599	-0.299129244133652	-0.250671191089132	-0.000502985025677792	3.57360246247111	0.0760399037582911	0.0508973205667722	0.00102423860211415	3.80643424864552	1.00509745401207	0.586366953047581	0.0335281675228931
Chr3_core_Tb427v10	795728	466	+	15	14	12	12	0	0	0	0	1	1	1	1	3.90608865275722	0.499709303063116	0.495122133423738	0.000502985025677792	3.7990262500808	0.164103831768093	0.114981349056784	0.00185264479238127	3.7990262500808	0.590559619980312	0.343976442045579	0.0161712576381023
Chr3_core_Tb427v10	795728	586	+	20	18	22	14	0	0	0	0	1	1	1	1	4.28350268512352	0.470588011295238	0.517102933800754	0.000502985025677792	4.42470255047388	0.672563703652185	0.530224909518341	0.0111573634427071	4.10776649987283	0.440165635697274	0.273708219057542	0.0125650107978381
Chr3_core_Tb427v10	795728	706	+	13	19	22	13	0	0	0	0	1	1	1	1	4.02014486051286	1.13401219534238	1.15994047103938	0.000502985025677792	4.12337029924657	1.25090679400839	0.933256718406447	0.0400146901156506	3.75488750216347	0.894142827889949	0.515831467385922	0.0275078940595416
Chr3_core_Tb427v10	795739	208	+	29	31	57	73	0	0	0	0	1	1	1	1	4.92996148643088	0.736279413104582	0.953733447860314	0.000502985025677792	5.36406655015311	1.5078612210288	1.38439055140461	0.122049127467644	5.5411576970991	2.26010711353042	1.83118714352633	0.377459096247421
Chr3_core_Tb427v10	795739	328	+	32	53	63	86	0	0	0	0	1	1	1	1	5.3819173997148	1.36337542064026	1.96155311256464	0.0295234013111867	5.50552624990031	1.50434022005619	1.40966068946339	0.128714506272282	5.72849802033259	2.33562648142244	1.9496077573872	0.439890818981899
Chr3_core_Tb427v10	795739	448	+	40	49	66	87	0	0	0	0	1	1	1	1	5.48460331148212	0.932711329880347	1.37271363850952	0.000502985025677792	5.69756621919291	1.24071233430205	1.194091707345	0.0775168161655656	5.89553055735848	2.01275445659163	1.7237357963135	0.32560554490061
Chr3_core_Tb427v10	795739	568	+	51	51	77	76	0	0	0	0	1	1	1	1	5.68650052718322	0.639317613937241	0.982548092885817	0.000502985025677792	5.98131246622873	1.08855573340428	1.08750905779973	0.0590785664666908	5.97194418493794	1.46083859712899	1.26546851024954	0.146231135114156
Chr3_core_Tb427v10	795739	688	+	53	49	77	92	0	0	0	0	1	1	1	1	5.68541180324038	0.527234339236853	0.810105205895792	0.000502985025677792	6.00879569583769	1.03050164009339	1.03310428565385	0.0514570319669654	6.13642422345873	1.65291164034111	1.46666230080752	0.213495787893271
Chr3_core_Tb427v10	795741	196	-	16	5	7	15	0	0	0	0	1	1	1	1	3.25191286899788	-1.04368734841608	-0.853981565065538	-0.000502985025677792	3.47564235748349	-0.716646699418642	-0.470003140475217	-0.00977306191437383	3.99929521487266	0.837560328877576	0.509157108355144	0.0272348947277155
Chr3_core_Tb427v10	795741	256	-	20	26	29	33	0	0	0	0	1	1	1	1	4.54273622959064	1.00078375302674	1.17702740069924	0.000502985025677792	4.62009752698996	1.07300082671292	0.875276821502278	0.0336581943258247	4.71182059753793	1.68322672724516	1.17945537589193	0.122913225103064
Chr3_core_Tb427v10	795741	316	-	6	8	11	8	0	0	0	0	1	1	1	1	2.89395127969572	0.890532640990844	0.652321910361897	0.000502985025677792	3.11200083709905	1.16634830614136	0.707198794438428	0.0215096562827938	2.89395127969572	1.08710909640331	0.514260905594521	0.0275078940595416
Chr3_core_Tb427v10	795741	376	-	29	18	21	26	0	0	0	0	1	1	1	1	4.5460482074954	-0.0426458032625413	-0.0501986808232757	-0.000502985025677792	4.65445390203197	0.092745948067722	0.0761006118588392	0.00129996715677679	4.80528175196252	0.820785959558097	0.585259946596627	0.0335281675228931
Chr3_core_Tb427v10	795741	436	-	11	6	12	12	0	0	0	0	1	1	1	1	3.11200083709905	-0.295956725524177	-0.232020273994184	-0.000502985025677792	3.58370907291587	0.560660236191233	0.376061685890291	0.00706079870814725	3.58370907291587	0.985335550129663	0.547388950353391	0.029874639167328
Chr3_core_Tb427v10	795741	496	-	24	29	33	39	0	0	0	0	1	1	1	1	4.74867644673852	0.905292061686954	1.12166595221246	0.000502985025677792	4.84039951728649	1.00467101645031	0.850370198696973	0.0314208301519067	4.95924529614616	1.66345223462179	1.21998433417368	0.133440230887477
Chr3_core_Tb427v10	795741	556	-	11	9	15	8	0	0	0	0	1	1	1	1	3.3857447347503	0.278348045555364	0.237127918417953	0.000502985025677792	3.73887913322194	0.89619716240019	0.620421337651291	0.0179932667379796	3.30551239865368	0.371695103996926	0.193847594250678	0.00926448957828568
Chr3_core_Tb427v10	795741	616	-	20	27	27	46	0	0	0	0	1	1	1	1	4.56945585907137	1.05524475625556	1.24961606768703	0.000502985025677792	4.56945585907137	0.969667344598393	0.78411751507456	0.0254051541869466	4.94835540786306	2.15616691631354	1.57823742377131	0.26041862951064
Chr3_core_Tb427v10	795741	676	-	12	13	13	7	0	0	0	0	1	1	1	1	3.6993718459691	0.691731571578824	0.646191271076077	0.000502985025677792	3.6993718459691	0.570492165151933	0.391806684476532	0.00727128541313752	3.27537339269162	0.0638786810603396	0.0330824867541232	0.00140055913716261
Chr3_core_Tb427v10	795741	736	-	41	38	30	40	0	0	0	0	1	1	1	1	5.32091298602091	0.53636471292953	0.761208825848989	0.000502985025677792	5.15288838445491	0.10743414451	0.0955588671979137	0.00185264479238127	5.35744471711577	0.922466996366993	0.72510278332807	0.0459205300215975
Chr3_core_Tb427v10	795747	249	-	7	8	6	8	0	0	0	0	1	1	1	1	2.99717671842943	0.695532585619573	0.526219621373008	0.000502985025677792	2.80366515687481	0.0562826549898529	0.0318222893136364	0.000985254268527829	2.99717671842943	0.910281365761609	0.441474467228321	0.0223187962419386
Chr3_core_Tb427v10	795747	369	-	6	6	11	5	0	0	0	0	1	1	1	1	2.70043971814109	0.480829884695023	0.331220756864028	0.000502985025677792	3.11200083709905	1.16634830614136	0.707198794438428	0.0215096562827938	2.57993566838919	0.358108874441269	0.156760412250225	0.00698544301079276
Chr3_core_Tb427v10	795747	489	-	10	10	11	7	0	0	0	0	1	1	1	1	3.39231742277876	0.554586575279378	0.47338832763399	0.000502985025677792	3.45793968941789	0.548751036837597	0.358554812070429	0.00706079870814725	3.14960400919364	0.284823339885079	0.143233889363205	0.00693953088574572
Chr3_core_Tb427v10	795747	609	-	13	7	16	10	0	0	0	0	1	1	1	1	3.33088904888599	-0.299129244133652	-0.250671191089132	-0.000502985025677792	3.89964081076096	0.777710478118672	0.555840189990765	0.0115440081865549	3.57360246247111	0.500608151534815	0.277479110243236	0.0125650107978381
Chr3_core_Tb427v10	795747	729	-	10	13	11	7	0	0	0	0	1	1	1	1	3.57360246247111	0.933075385661262	0.840355483402817	0.000502985025677792	3.45793968941789	0.548751036837597	0.358554812070429	0.00706079870814725	3.14960400919364	0.284823339885079	0.143233889363205	0.00693953088574572
Chr3_core_Tb427v10	795749	191	-	26	18	14	5	0	0	0	0	1	1	1	1	4.46868691009607	0.10893183082578	0.125686064092176	0.000502985025677792	4.29295072484539	-0.34087570107975	-0.262430803817256	-0.00417849182732146	3.59367603660025	-1.401626065579	-0.780384642580917	-0.0530712898300345
Chr3_core_Tb427v10	795749	311	-	39	30	17	12	0	0	0	0	1	1	1	1	5.11725904286999	0.271123865363799	0.367191741761484	0.000502985025677792	4.71653188256103	-0.623536132214494	-0.517028848855698	-0.0111573634427071	4.47381846897591	-0.692732104369668	-0.463725316339928	-0.0235675340628674
Chr3_core_Tb427v10	795749	431	-	24	15	15	7	0	0	0	0	1	1	1	1	4.28445307725104	-0.041777968240283	-0.045919135186469	-0.000502985025677792	4.28445307725104	-0.132119023536291	-0.10155715847823	-0.00185264479238127	3.76080021986186	-0.812753605939798	-0.469482189400486	-0.0236650100805122
Chr3_core_Tb427v10	795749	551	-	21	34	21	11	0	0	0	0	1	1	1	1	4.76739460574013	1.3201418099444	1.64329594117479	0.000502985025677792	4.4262647547021	0.538358514761667	0.424540358337249	0.00791091455436921	3.97491335537956	0.0221159411724017	0.0133754570953209	0.000850426308078493
Chr3_core_Tb427v10	795749	671	-	36	17	19	15	0	0	0	0	1	1	1	1	4.65955378791249	-0.425923076033833	-0.516063337554799	-0.000502985025677792	4.73761338887113	-0.352939857607047	-0.293690313915871	-0.0061324251103238	4.57201043463345	-0.264380696941803	-0.18038727168128	-0.00830947693943953
Chr3_core_Tb427v10	795750	220	-	13	5	12	4	0	0	0	0	1	1	1	1	3.10715956040038	-0.7687936132427	-0.601810485096442	-0.000502985025677792	3.6993718459691	0.348429540374446	0.239296928734221	0.00265978369762822	2.96240625180289	-0.865035506795147	-0.416038707430871	-0.0205244197355345
Chr3_core_Tb427v10	795750	252	+	20	10	11	8	0	0	0	0	1	1	1	1	3.87493471369842	-0.371481344186108	-0.364855185670928	-0.000502985025677792	3.94055698033755	-0.3405807368541	-0.245367220595254	-0.00265978369762822	3.72250742293421	-0.381097169406001	-0.218306031923429	-0.0102345686088336
Chr3_core_Tb427v10	795750	340	-	8	8	9	2	0	0	0	0	1	1	1	1	3.08746284125034	0.524604505048027	0.408172172502971	0.000502985025677792	3.16769517734696	0.516787809473398	0.317224858132064	0.0061324251103238	2.20469546806885	-1.308707045869	-0.520392718495876	-0.0275078940595416
Chr3_core_Tb427v10	795750	372	+	21	16	12	12	0	0	0	0	1	1	1	1	4.23532943703028	0.234280491244181	0.254135189206084	0.000502985025677792	4.03506047223841	-0.27783195627238	-0.203838783761093	-0.00235798430312079	4.03506047223841	0.149496898361491	0.0915647660276067	0.00541582605982444
Chr3_core_Tb427v10	795750	460	-	8	6	4	6	0	0	0	0	1	1	1	1	2.89395127969572	0.116486394772349	0.0853271672159294	0.000502985025677792	2.62869392134633	-0.706539061708324	-0.383429483194057	-0.00727128541313752	2.89395127969572	0.313062850184814	0.148095518082498	0.00693953088574572
Chr3_core_Tb427v10	795750	492	+	19	14	23	12	0	0	0	0	1	1	1	1	4.07169160699491	0.179303192347055	0.186030962156716	0.000502985025677792	4.41999553526994	0.807158431190303	0.635801590718803	0.0179932667379796	3.96462920431849	0.282005568308484	0.170183268305474	0.00720031974706158
Chr3_core_Tb427v10	795750	580	-	5	14	8	6	0	0	0	0	1	1	1	1	3.15870630688243	1.930518338397	1.53533860725775	0.000502985025677792	2.77344722994382	0.882144647592228	0.495280229687311	0.0111573634427071	2.57993566838919	0.840125073448858	0.367760651173678	0.0183352434151587
Chr3_core_Tb427v10	795750	612	+	21	13	12	11	0	0	0	0	1	1	1	1	4.09057612843278	-0.0635013122096554	-0.0662266869556598	-0.000502985025677792	4.03506047223841	-0.27783195627238	-0.203838783761093	-0.00235798430312079	3.97491335537956	0.0221159411724017	0.0133754570953209	0.000850426308078493
Chr3_core_Tb427v10	795750	700	-	6	11	11	5	0	0	0	0	1	1	1	1	3.11200083709905	1.35028775030766	1.05858088963003	0.000502985025677792	3.11200083709905	1.16634830614136	0.707198794438428	0.0215096562827938	2.57993566838919	0.358108874441269	0.156760412250225	0.00698544301079276
Chr3_core_Tb427v10	795750	732	+	16	19	9	13	0	0	0	0	1	1	1	1	4.16489816911035	0.853255203801994	0.908114540065168	0.000502985025677792	3.64616081640102	-0.345562014810842	-0.234774433979423	-0.00265978369762822	3.89964081076096	0.62566139091569	0.372392130156884	0.0183352434151587
Chr3_core_Tb427v10	795759	175	+	74	91	112	149	0	0	0	0	1	1	1	1	6.3674341793731	0.905652558436957	1.59055222621793	0.000502985025677792	6.5164748558396	1.02676753282706	1.09334322739337	0.0604392529827295	6.72158509733013	1.75871081345066	1.68854043346257	0.308861770975664
Chr3_core_Tb427v10	795759	295	+	53	99	105	138	0	0	0	0	1	1	1	1	6.1890458034724	1.51577168978632	2.57544900829562	0.257967732605406	6.23128308755417	1.44697239415534	1.49087303342982	0.154126941856227	6.42760457622517	2.1865161935741	2.02033653283686	0.483202882798546
Chr3_core_Tb427v10	795759	415	+	68	78	132	151	0	0	0	0	1	1	1	1	6.19632641592608	0.816836500818736	1.38979881375758	0.000502985025677792	6.57394031620554	1.37685139823099	1.4754696907627	0.150033185156441	6.67060303321674	1.90956457369433	1.8215602934358	0.370440242017272
Chr3_core_Tb427v10	795759	535	+	66	100	124	150	0	0	0	0	1	1	1	1	6.35316706334006	1.20599216669049	2.11252998092731	0.0730621661141193	6.50764218378464	1.33796576317285	1.42331729662934	0.133977517467079	6.64445105613045	1.94827562016284	1.85227950884315	0.386680139072208
Chr3_core_Tb427v10	795759	655	+	70	97	135	162	0	0	0	0	1	1	1	1	6.3734408330742	1.07643426422636	1.89255105106132	0.013895903564216	6.61085019687633	1.36296893847986	1.46649212374267	0.148456492136336	6.74192363015731	1.95402779509834	1.88086993425416	0.402446477947673
Chr3_core_Tb427v10	795764	183	+	10	11	18	11	0	0	0	0	1	1	1	1	3.45793968941789	0.69175928797964	0.602132665378477	0.000502985025677792	3.80088539420386	1.29184657339435	0.905482989740868	0.0375674715881769	3.45793968941789	0.971942048609247	0.524891727473946	0.0278495320129873
Chr3_core_Tb427v10	795764	303	+	13	10	16	20	0	0	0	0	1	1	1	1	3.57360246247111	0.207935226891845	0.187272658561596	0.000502985025677792	3.89964081076096	0.777710478118672	0.555840189990765	0.0115440081865549	4.05621975339078	1.53693180445395	0.945522202499965	0.0777673155599479
Chr3_core_Tb427v10	795764	423	+	11	15	16	15	0	0	0	0	1	1	1	1	3.73887913322194	1.01439225105644	0.958445558798701	0.000502985025677792	3.78397803770773	0.993100303892347	0.693744198369647	0.0215096562827938	3.73887913322194	1.32225121904308	0.760148409555653	0.0501535674652129
Chr3_core_Tb427v10	795764	433	-	7	5	8	5	0	0	0	0	1	1	1	1	2.68316110712291	0.0312692163320301	0.0214208810099557	0.000502985025677792	2.99717671842943	0.495407276546133	0.292769153508229	0.0061324251103238	2.68316110712291	0.186659341191117	0.0838441061311447	0.00541582605982444
Chr3_core_Tb427v10	795764	543	+	15	10	11	16	0	0	0	0	1	1	1	1	3.67325686658282	0.016762099474769	0.0155408491381386	0.000502985025677792	3.73887913322194	0.0349284537404655	0.0241803465810061	0.000762432409687489	3.99929521487266	1.01795594682073	0.618820505754786	0.0358838414030558
Chr3_core_Tb427v10	795764	663	+	10	7	9	18	0	0	0	0	1	1	1	1	3.14960400919364	0.0456133313002695	0.0361750997091429	0.000502985025677792	3.32012246811117	0.245538775151594	0.155800947948097	0.00185264479238127	3.80088539420386	1.71831360803175	1.00124926612046	0.0845957838360264
Chr3_core_Tb427v10	795765	385	+	9	5	7	9	0	0	0	0	1	1	1	1	2.85367956604044	-0.289576101362172	-0.209440483344962	-0.000502985025677792	3.07740905452605	-0.00616674655782257	-0.00371047620437485	-0.00016012587151426	3.24792751344359	0.794387265399248	0.408793614674437	0.0205244197355345
Chr3_core_Tb427v10	795765	505	+	4	5	7	12	0	0	0	0	1	1	1	1	2.3146783100398	0.720444139667779	0.437681742589445	0.000502985025677792	2.53840779852542	0.919542160423673	0.488394373198512	0.0111573634427071	2.90689059560852	2.17782677130582	1.03346782494678	0.0903459662113994
Chr3_core_Tb427v10	795765	625	+	5	6	7	8	0	0	0	0	1	1	1	1	2.57993566838919	0.706919734257947	0.468426457856142	0.000502985025677792	2.68316110712291	0.675034915114045	0.371076456807899	0.00706079870814725	2.77344722994382	1.29130781963397	0.593128211739453	0.0335281675228931
Chr3_core_Tb427v10	795765	745	+	4	4	3	16	0	0	0	0	1	1	1	1	2.16992500144231	0.410619884979099	0.237726613345866	0.000502985025677792	1.98863996174996	-0.3786235148214	-0.175456691392729	-0.00185264479238127	3.10715956040038	2.6338125963395	1.31129574592161	0.159628746882146
Chr3_core_Tb427v10	795770	576	-	10	3	8	4	0	0	0	0	1	1	1	1	2.59983617241818	-1.1165452926365	-0.744634863788297	-0.000502985025677792	3.23989013201455	0.0677933306872603	0.0422766947846826	0.000985254268527829	2.78112121211054	-0.556699955894534	-0.256188544506533	-0.0119123635727879
Chr3_core_Tb427v10	795772	154	+	9	11	15	21	0	0	0	0	1	1	1	1	3.3857447347503	0.829616930782219	0.706760255809121	0.000502985025677792	3.60106191191523	1.14961696500087	0.773863895185173	0.0249548901947313	3.83709613407284	2.0848206635569	1.2243472313657	0.134615348544655
Chr3_core_Tb427v10	795772	274	+	15	22	27	33	0	0	0	0	1	1	1	1	4.22302470335828	1.15314267608516	1.24673254434486	0.000502985025677792	4.36777801195577	1.36172179889081	1.06265602689828	0.0572757470430308	4.51014275042232	2.08074501802798	1.40279099958612	0.190284409306161
Chr3_core_Tb427v10	795772	394	+	18	22	25	35	0	0	0	0	1	1	1	1	4.35065323097931	0.904436482600634	1.01173443830638	0.000502985025677792	4.44093935380022	1.00221641634641	0.792393516444232	0.0264598273375193	4.67960024256682	1.91442924693135	1.33332875942297	0.166998662453897
Chr3_core_Tb427v10	795772	514	+	17	15	15	28	0	0	0	0	1	1	1	1	4.04173966366592	0.429777547531677	0.442237524556215	0.000502985025677792	4.04173966366592	0.330234207682706	0.242594333292953	0.00265978369762822	4.48108651555485	1.67114661188754	1.12028230849094	0.109430357223139
Chr3_core_Tb427v10	795772	634	+	15	16	33	46	0	0	0	0	1	1	1	1	3.99929521487266	0.692355354029735	0.704101997759026	0.000502985025677792	4.51014275042232	1.65495315343979	1.32452738631673	0.105946883571644	4.74667756074745	2.56009338818849	1.80565901397171	0.366601682717891
Chr3_core_Tb427v10	795774	229	+	2	11	4	18	0	0	0	0	1	1	1	1	2.42274502547219	2.64717342358727	1.66649614999981	0.000502985025677792	1.74592654816484	0.730185085748179	0.317711477800478	0.0061324251103238	2.76569073025816	3.54835008537523	1.62673205585588	0.281263517391097
Chr3_core_Tb427v10	795774	349	+	4	8	11	7	0	0	0	0	1	1	1	1	2.62869392134633	1.38955894951917	0.935383061288432	0.000502985025677792	2.84674347874966	1.62843267444386	0.929922761091835	0.0400146901156506	2.53840779852542	1.32149919974295	0.572462874258126	0.0318584476955089
Chr3_core_Tb427v10	795774	469	+	3	10	11	12	0	0	0	0	1	1	1	1	2.59983617241818	2.05337970880581	1.36941880446407	0.000502985025677792	2.66545843905731	1.93844206675606	1.06115359390561	0.0572757470430308	2.72560555591616	2.48449607696343	1.12779762949411	0.110626729954969
Chr3_core_Tb427v10	795774	589	+	2	11	8	9	0	0	0	0	1	1	1	1	2.42274502547219	2.64717342358727	1.66649614999981	0.000502985025677792	2.20469546806885	1.83279763078172	0.897056448162594	0.0362850233853398	2.28492780416547	2.41524356212973	0.980626626337125	0.0815304562036901
Chr3_core_Tb427v10	795774	709	+	3	5	16	15	0	0	0	0	1	1	1	1	2.13339327034745	1.05743206907601	0.604747502459645	0.000502985025677792	2.92587452070803	2.53329952347593	1.47310240615519	0.150033185156441	2.88077561622224	2.84301974113986	1.34060258192951	0.168951501234396
Chr3_core_Tb427v10	795849	442	-	7	5	7	5	0	0	0	0	1	1	1	1	2.68316110712291	0.0312692163320301	0.0214208810099557	0.000502985025677792	2.90689059560852	0.291192530112669	0.168595748477962	0.00185264479238127	2.68316110712291	0.186659341191117	0.0838441061311447	0.00541582605982444
Chr3_core_Tb427v10	795928	537	-	6	5	5	8	0	0	0	0	1	1	1	1	2.57993566838919	0.224903535250358	0.149027904118755	0.000502985025677792	2.57993566838919	-0.0452121654909729	-0.0242531763457102	-0.000762432409687489	2.89395127969572	1.08710909640331	0.514260905594522	0.0275078940595416
Chr3_core_Tb427v10	796040	231	+	6	6	9	6	0	0	0	0	1	1	1	1	2.70043971814109	0.480829884695023	0.331220756864028	0.000502985025677792	2.97418361579234	0.856412191553935	0.50348999164002	0.0111573634427071	2.70043971814109	0.639803463001563	0.288623933192662	0.0134710468033404
Chr3_core_Tb427v10	796040	471	+	8	2	11	10	0	0	0	0	1	1	1	1	2.20469546806885	-1.34995536252466	-0.790685198003037	-0.000502985025677792	3.30551239865368	0.822948394092185	0.52054365889975	0.0111573634427071	3.23989013201455	1.0973278025549	0.563631353173318	0.0315259520174829
Chr3_core_Tb427v10	796247	712	+	20	18	29	41	0	0	0	0	1	1	1	1	4.28350268512352	0.470588011295238	0.517102933800754	0.000502985025677792	4.62009752698996	1.07300082671292	0.875276821502278	0.0336581943258247	4.8662957179825	1.9929123280462	1.43711237909733	0.203322610985763
Chr3_core_Tb427v10	796258	734	-	37	17	23	29	0	0	0	0	1	1	1	1	4.67905085372042	-0.464282827616192	-0.565312900740135	-0.000502985025677792	4.89170377108676	-0.12047847410087	-0.102831805386072	-0.00185264479238127	5.05573086992886	0.625973264474723	0.467083536584839	0.0236650100805122
Chr3_core_Tb427v10	796272	685	-	22	11	4	8	0	0	0	0	1	1	1	2	4.00770752619334	-0.365590566145896	-0.372662459482922	-0.000502985025677792	3.33088904888599	-1.92974927638193	-1.22731259339428	-0.0850667906051379	3.78965796879001	-0.504899191663186	-0.293486389162444	-0.0134710468033404
Chr3_core_Tb427v10	796293	663	-	14	10	3	6	0	0	0	0	1	1	1	1	3.62514920895317	0.109104754757858	0.0997530113630702	0.000502985025677792	2.83266795859259	-1.77974231447422	-1.0130372044824	-0.0494426018917255	3.27921035663433	-0.355804037776968	-0.18443342486891	-0.00835957552811205
Chr3_core_Tb427v10	796297	655	+	27	12	17	27	0	0	0	0	1	1	1	1	4.21260795164969	-0.52258637686072	-0.563415343243068	-0.000502985025677792	4.45532136523481	-0.111990149884826	-0.0887698729419601	-0.00185264479238127	4.78135971352466	0.975409111418591	0.692431741554331	0.0433056550302937
Chr3_core_Tb427v10	796298	686	-	23	5	1	0	0	0	0	0	1	1	1	NA	3.50701023515747	-1.53033233500262	-1.35154288663088	-0.000502985025677792	2.5697756761994	-3.77704155374466	-2.02121117301116	-0.41292428870513	1.77729442583882	-5.28884039400974	-1.8770256606361	-0.402446477947673
Chr3_core_Tb427v10	796327	695	+	188	182	249	298	0	0	0	0	1	1	1	1	7.53508668351802	0.451670899549315	0.95417110288384	0.000502985025677792	7.76065835930296	0.647075010847759	0.775226484865664	0.0249548901947313	7.89000391726674	1.13206963864559	1.23582202707365	0.138085870197876
Chr3_core_Tb427v10	796354	636	-	16	4	1	11	0	0	0	0	1	1	1	1	3.10715956040038	-1.34780684763267	-1.05506117483062	-0.000502985025677792	2.3146783100398	-3.35237514362092	-1.68622681755767	-0.230680212408851	3.78397803770773	0.377798155185329	0.219335038767115	0.0102345686088336
Chr3_core_Tb427v10	796365	743	+	18	15	21	22	0	0	0	0	1	1	1	1	4.08182483800791	0.352087307467432	0.366317185687753	0.000502985025677792	4.31785906016552	0.747783527904914	0.578313000865934	0.0142334752886861	4.35065323097931	1.24255165418143	0.811778368064681	0.0546156971559568
Chr3_core_Tb427v10	796367	592	+	31	24	37	40	0	0	0	0	1	1	1	1	4.79599488380756	0.276075997134499	0.346097982434668	0.000502985025677792	5.1030493069979	0.804206784330046	0.709830011879212	0.0215096562827938	5.15856496319227	1.33106238816366	1.01130949361713	0.0864507030282237
Chr3_core_Tb427v10	796376	730	-	5	6	8	12	0	0	0	0	1	1	1	1	2.57993566838919	0.706919734257948	0.468426457856143	0.000502985025677792	2.77344722994382	0.882144647592228	0.495280229687311	0.0111573634427071	3.05164390420601	1.92905761864935	0.947833855960048	0.0777673155599479
Chr3_core_Tb427v10	796378	614	-	36	23	35	26	0	0	0	0	1	1	1	1	4.87220670527883	0.00523391282167152	0.0066853119314788	0.000502985025677792	5.16978583919235	0.511285636813364	0.45595006529984	0.0089299951439747	4.95887250672161	0.51248359252951	0.375832799187708	0.0183352434151587
Chr3_core_Tb427v10	796382	720	-	7	15	11	15	0	0	0	0	1	1	1	1	3.4305434529977	1.60536835831817	1.38603901036472	0.000502985025677792	3.21522627583277	0.983824983330124	0.610234748407095	0.0179932667379796	3.4305434529977	1.88236496927767	1.01025470988297	0.0864507030282237
Chr3_core_Tb427v10	796383	632	-	60	25	22	37	0	0	0	0	1	1	1	1	5.29564428962304	-0.601743542690271	-0.849130708657227	-0.000502985025677792	5.20535816680214	-0.876526854945481	-0.785912143353425	-0.0257485598186018	5.57384096388524	0.249957345409741	0.203592402932886	0.00929654432873613
Chr3_core_Tb427v10	796388	715	-	24	10	5	3	0	0	0	0	1	1	1	1	4.00351363344698	-0.619962164700311	-0.631219488298271	-0.000502985025677792	3.53707073137625	-1.72313336542163	-1.14468287053937	-0.0685139301144891	3.21103238308641	-2.02184047029103	-1.03152496305679	-0.0902727787974602
Chr3_core_Tb427v10	796392	565	-	24	8	2	6	0	0	0	0	1	1	1	1	3.85108634268277	-0.935185616463553	-0.912333142348926	-0.000502985025677792	2.96831896950129	-2.98537698995856	-1.75279392304307	-0.262944356966636	3.65757478112815	-1.03610394408156	-0.585105198583788	-0.0335281675228931
Chr3_core_Tb427v10	796413	543	-	11	9	4	11	0	0	0	0	1	1	1	1	3.3857447347503	0.278348045555364	0.237127918417952	0.000502985025677792	2.84674347874966	-1.07884123478555	-0.616076449199306	-0.0179932667379796	3.52356195605701	0.853714165149836	0.467924461316005	0.0236650100805122
Chr3_core_Tb427v10	796415	724	+	3	6	11	9	0	0	0	0	1	1	1	1	2.25389732009935	1.31559669042574	0.783294411115684	0.000502985025677792	2.66545843905731	1.93844206675606	1.06115359390561	0.0572757470430308	2.52764121775059	2.02127816652313	0.873224720385162	0.065744653306795
Chr3_core_Tb427v10	796417	535	+	36	17	21	28	0	0	0	0	1	1	1	1	4.65955378791249	-0.425923076033833	-0.516063337554799	-0.000502985025677792	4.80804465679106	-0.210708449357826	-0.177400486489131	-0.00185264479238127	5.01135728652238	0.616385504620388	0.45631026380947	0.0224991392638247
Chr3_core_Tb427v10	796418	566	-	20	7	2	0	0	0	0	0	1	1	1	NA	3.6322213001133	-0.87531735640275	-0.801939310614357	-0.000502985025677792	2.83974004975272	-2.76277107949623	-1.57514793112576	-0.184676521380993	1.67877600230904	-5.14026155900585	-1.77602149905691	-0.353419222816048
Chr3_core_Tb427v10	796422	693	-	10	7	7	17	0	0	0	0	1	1	1	1	3.14960400919364	0.0456133313002703	0.0361750997091436	0.000502985025677792	3.14960400919364	-0.133309854573256	-0.0815054887099712	-0.00185264479238127	3.76080021986186	1.6320312367331	0.94273294217558	0.0777673155599479
Chr3_core_Tb427v10	796445	671	+	9	5	11	8	0	0	0	0	1	1	1	1	2.85367956604044	-0.289576101362172	-0.209440483344962	-0.000502985025677792	3.3857447347503	0.679025508839656	0.436949809589171	0.00837308063444488	3.16769517734696	0.614344851831434	0.310264211509131	0.0152867115984319
Chr3_core_Tb427v10	796447	575	+	190	209	230	295	0	0	0	0	1	1	1	1	7.64222681059634	0.624456689589389	1.33819059613579	0.000502985025677792	7.71113506396133	0.526226032959491	0.627955239645691	0.0179932667379796	7.89033075383543	1.10218825058979	1.20323923989711	0.130096488636307
Chr3_core_Tb427v10	796449	657	+	4	11	6	15	0	0	0	0	1	1	1	1	2.84674347874966	1.85175933084714	1.33638199936651	0.000502985025677792	2.4351823597917	0.679150191149224	0.351837002589144	0.00706079870814725	3.06206065591459	2.53170305683509	1.24703194311524	0.141421196486508
Chr3_core_Tb427v10	796473	644	+	26	13	12	17	0	0	0	0	1	0	0	0	4.24140397836333	-0.356556049684099	-0.38740541385076	-0.000502985025677792	4.18588832216896	-0.564113017533813	-0.425814985368948	-0.00791091455436921	4.42860173575408	0.366224976187119	0.242988676177891	0.0111356075567103
Chr3_core_Tb427v10	796474	516	-	18	10	6	11	0	0	0	0	1	1	3	1	3.80088539420386	-0.228719667046347	-0.219971808248945	-0.000502985025677792	3.45494654188502	-1.09207792216365	-0.713116104836602	-0.0215096562827938	3.86650766084298	0.224751454997852	0.13282632260235	0.00693953088574572
Chr3_core_Tb427v10	796485	623	+	13	16	15	21	0	0	0	0	1	1	1	1	3.89964081076096	0.884985438696426	0.875272829796234	0.000502985025677792	3.85454190627517	0.681514156064911	0.482791804677042	0.0111573634427071	4.09057612843278	1.60933464224143	0.997171276432515	0.0844207967364988
Chr3_core_Tb427v10	796487	472	+	19	23	32	40	0	0	0	0	1	1	1	1	4.41999553526994	0.894455474130113	1.01899852085393	0.000502985025677792	4.65388501594535	1.28607088091816	1.05515451350837	0.0559196656335129	4.81262611087344	2.02997184153601	1.44943739639169	0.206422952859831
Chr3_core_Tb427v10	796496	610	-	7	7	7	8	0	0	0	0	1	1	1	1	2.90689059560852	0.504969637285353	0.371402343937018	0.000502985025677792	2.90689059560852	0.29119253011267	0.168595748477963	0.00185264479238127	2.99717671842943	0.910281365761609	0.441474467228321	0.0223187962419386
Chr3_core_Tb427v10	796498	494	-	45	18	28	32	0	0	0	0	1	1	1	1	4.85862400291382	-0.658173844042013	-0.83790589355472	-0.000502985025677792	5.17034232718172	-0.123554330417529	-0.110191638936701	-0.00185264479238127	5.26508122661358	0.477885172620683	0.369814269807126	0.0183352434151587
Chr3_core_Tb427v10	796502	600	-	10	13	12	16	0	0	0	0	1	1	1	1	3.57360246247111	0.933075385661261	0.840355483402817	0.000502985025677792	3.51808680627674	0.680251043974318	0.450111135334982	0.0089299951439747	3.71835577106861	1.5403963681173	0.881592255650334	0.065744653306795
Chr3_core_Tb427v10	796503	512	-	76	31	42	35	0	0	0	0	1	1	1	1	5.61733388309628	-0.639198789475264	-0.968087299619385	-0.000502985025677792	5.83338938941518	-0.334129298202247	-0.327475478554135	-0.0061324251103238	5.70356748109867	-0.181355906260618	-0.150792959114509	-0.00693953088574572
Chr3_core_Tb427v10	796508	595	-	16	6	7	2	0	0	0	0	1	1	1	1	3.37241691874977	-0.791202614875831	-0.671350420613255	-0.000502985025677792	3.47564235748349	-0.716646699418641	-0.470003140475216	-0.00977306191437383	2.68316110712291	-2.08834770630875	-0.938049205623233	-0.0771572573109751
Chr3_core_Tb427v10	796511	635	-	7	6	5	9	0	0	0	0	0	1	1	1	2.80366515687481	0.286673470050014	0.204083606165864	0.000502985025677792	2.68316110712291	-0.219883038828399	-0.120872886918465	-0.00185264479238127	3.07740905452605	1.09255995104177	0.540126810581572	0.029874639167328
Chr3_core_Tb427v10	796512	445	-	22	15	10	9	0	0	0	0	1	1	1	1	4.22302470335828	0.0778291041995559	0.0841457688758958	0.000502985025677792	3.94208525955422	-0.605936281361107	-0.436668986838553	-0.00837308063444488	3.86989030488663	-0.332812943662439	-0.196832543110195	-0.00929654432873613
Chr3_core_Tb427v10	796520	711	+	14	5	5	9	0	0	0	0	1	1	1	1	3.15870630688243	-0.866580414583548	-0.689190224376901	-0.000502985025677792	3.15870630688243	-1.04431034877549	-0.639772192244235	-0.0179932667379796	3.55295425428558	0.249267909486921	0.137528753086323	0.00693953088574572
Chr3_core_Tb427v10	796533	423	-	12	11	6	4	0	0	0	0	1	1	1	1	3.58370907291587	0.451056142913152	0.407438001300498	0.000502985025677792	3.17214795395791	-0.586065170092025	-0.360102424889149	-0.00706079870814725	2.90689059560852	-0.77003560535901	-0.365413371112518	-0.0183352434151587
Chr3_core_Tb427v10	796535	604	+	8	3	10	11	0	0	0	0	1	1	1	1	2.44740888165397	-0.83130378839226	-0.527584490727966	-0.000502985025677792	3.23989013201455	0.677502493744101	0.42249828786275	0.00791091455436921	3.30551239865368	1.24389333361027	0.648719145428404	0.0386653733771692
Chr3_core_Tb427v10	796537	415	+	35	23	12	30	0	0	0	0	1	1	1	1	4.85216798559116	0.0448620393983354	0.0570227010196844	0.000502985025677792	4.3968016546397	-0.969392816326317	-0.760439835942803	-0.0234280282395996	5.04024222853378	0.753575805428149	0.560752506663929	0.031134815863338
Chr3_core_Tb427v10	796538	446	-	26	9	4	0	0	0	0	0	1	2	1	NA	3.98792398400339	-0.878574581055676	-0.890661149000566	-0.000502985025677792	3.44892272800276	-2.14221221992976	-1.39706985267223	-0.125446553570736	1.8639602272816	-5.42091416009438	-1.96946173413827	-0.455156333016616
Chr3_core_Tb427v10	796542	573	-	2	13	5	6	0	0	0	0	1	1	1	1	2.53840779852542	2.89358916615717	1.89172829533838	0.013895903564216	1.89067985676233	1.08142145288563	0.488652679456384	0.0111573634427071	2.01118390651423	1.75267144371681	0.662320230443009	0.0403820992961655
Chr3_core_Tb427v10	796567	455	+	154	157	239	283	0	0	0	0	1	1	1	1	7.28533552314583	0.551364851661046	1.12470821535809	0.000502985025677792	7.58767243682028	0.904113959630935	1.06804555643303	0.0573642293497061	7.7093339764233	1.38906481883847	1.49007831803538	0.22361534099272
Chr3_core_Tb427v10	796569	537	+	5	8	11	8	0	0	0	0	1	1	1	1	2.77344722994382	1.1176029391956	0.788020519906128	0.000502985025677792	2.99149678734716	1.37751228599092	0.813021574070885	0.0295286315129115	2.77344722994382	1.29130781963397	0.593128211739455	0.0335281675228931
Chr3_core_Tb427v10	796593	524	+	20	8	14	18	0	0	0	0	1	1	0	1	3.72250742293421	-0.687589905301713	-0.646617714122589	-0.000502985025677792	4.10776649987283	0.0127902977920313	0.00951437604212977	0.000252996938793714	4.28350268512352	0.807284069061024	0.520353473757195	0.0275078940595416
Chr3_core_Tb427v10	796594	396	-	18	14	8	12	0	0	0	0	1	1	1	1	4.03371718037826	0.252886629183925	0.259642016826135	0.000502985025677792	3.64845810343965	-0.670708507012534	-0.455892311102952	-0.0089299951439747	3.92665477770184	0.353134685302689	0.21139832350039	0.00971329274592812
Chr3_core_Tb427v10	796605	503	+	7	10	19	8	0	0	0	0	1	1	1	1	3.14960400919364	1.01646698564075	0.806141395692995	0.000502985025677792	3.59614640723538	1.8210192558334	1.22457882214307	0.0848483016586014	2.99717671842943	0.910281365761608	0.441474467228321	0.0223187962419386
Chr3_core_Tb427v10	796607	352	+	23	25	27	40	0	0	0	0	1	1	1	1	4.61350709682457	0.750880113880428	0.899239700349914	0.000502985025677792	4.66797428260115	0.776334231814288	0.638469081264312	0.0179932667379796	4.94721942728113	1.75983905185676	1.28787506571103	0.152973426665377
Chr3_core_Tb427v10	796616	490	-	9	7	10	8	0	0	0	0	1	1	1	1	3.07740905452605	0.18251085636757	0.14156347998061	0.000502985025677792	3.32012246811117	0.534318593821942	0.339039499453219	0.00706079870814725	3.16769517734696	0.614344851831433	0.31026421150913	0.0152867115984319
Chr3_core_Tb427v10	796618	374	-	61	33	39	39	0	0	0	0	1	1	1	1	5.50430184789851	-0.233496968215661	-0.345128852652688	-0.000502985025677792	5.62314762675817	-0.108060127056565	-0.102943283666328	-0.00185264479238127	5.62314762675817	0.296341563519114	0.243286693406109	0.0111422314980903
Chr3_core_Tb427v10	796620	336	-	3	11	10	13	0	0	0	0	1	1	2	1	2.66545843905731	2.19276896426088	1.49363528692297	0.000502985025677792	2.59983617241818	1.78700489757429	0.96315978284851	0.0434288523165548	2.78112121211054	2.61322504554778	1.20258375054324	0.130096488636307
Chr3_core_Tb427v10	796622	480	-	13	6	16	32	0	0	0	0	1	1	1	1	3.22766361015228	-0.515557854254576	-0.418749794192467	-0.000502985025677792	3.89964081076096	0.777710478118673	0.555840189990765	0.0115440081865549	4.38862765759596	2.23003726467931	1.46796888918365	0.21421691015219
Chr3_core_Tb427v10	796623	392	-	68	30	25	46	0	0	0	0	1	1	1	1	5.51438471026171	-0.524516612247967	-0.776984489149865	-0.000502985025677792	5.38522871246601	-0.881511403901354	-0.811839479240773	-0.0295286315129115	5.81859544703428	0.353165520675597	0.298934299918993	0.0139450439652684
Chr3_core_Tb427v10	796625	337	-	6	6	5	10	0	0	0	0	1	1	1	1	2.70043971814109	0.480829884695023	0.331220756864028	0.000502985025677792	2.57993566838919	-0.0452121654909728	-0.0242531763457102	-0.000762432409687489	3.04637857045993	1.43508932705494	0.704239950450213	0.0440267025372771
Chr3_core_Tb427v10	796628	475	-	12	10	3	3	0	0	0	0	1	1	1	1	3.51808680627674	0.314244470986756	0.278439262134563	0.000502985025677792	2.72560555591616	-1.59630369239513	-0.886297011283836	-0.0353021402374397	2.72560555591616	-1.18850645847081	-0.539503675988917	-0.029874639167328
Chr3_core_Tb427v10	796631	515	-	12	5	7	6	0	0	0	0	1	1	1	1	3.05164390420601	-0.663604601479761	-0.51063307838538	-0.000502985025677792	3.27537339269162	-0.356563512222128	-0.224075859331321	-0.00235798430312079	3.17214795395791	-0.167492940658435	-0.0846779827222724	-0.00541582605982444
Chr3_core_Tb427v10	796632	325	-	17	16	10	15	0	0	0	0	1	1	1	1	4.08683856815171	0.522760446675858	0.544637545459046	0.000502985025677792	3.76080021986186	-0.268108948661893	-0.186425387366655	-0.00199541380233066	4.04173966366592	0.757571658690021	0.464651064621869	0.0236650100805122
Chr3_core_Tb427v10	796653	303	-	15	10	6	2	0	0	0	0	1	1	1	1	3.67325686658282	0.016762099474769	0.0155408491381386	0.000502985025677792	3.32731801426398	-0.862322290977012	-0.548013173135706	-0.0111573634427071	2.63806220263712	-2.01322312150049	-0.89420261219927	-0.0661126800250285
Chr3_core_Tb427v10	796655	484	+	6	6	8	12	0	0	0	0	1	1	1	1	2.70043971814109	0.480829884695023	0.331220756864028	0.000502985025677792	2.89395127969572	0.674731950830112	0.38950533288827	0.00727128541313752	3.17214795395791	1.71934000260883	0.869232114871766	0.065744653306795
Chr3_core_Tb427v10	796657	295	+	38	10	17	28	0	0	0	0	1	1	1	1	4.32955198173683	-1.25346186448054	-1.39434933349431	-0.000502985025677792	4.69803477881993	-0.587041748058123	-0.485254207964915	-0.0111573634427071	5.04983827742982	0.538422035742297	0.401335473514262	0.0198592970840546
Chr3_core_Tb427v10	796658	326	-	17	10	1	0	0	0	0	0	1	1	1	NA	3.76080021986186	-0.151541162672011	-0.144085998097949	-0.000502985025677792	2.35712275883306	-3.42237808371721	-1.73950548295525	-0.257217696947913	1.56464150847248	-4.97020778657054	-1.66427673897127	-0.299080469341973
Chr3_core_Tb427v10	796662	453	-	14	2	8	10	0	0	0	0	1	1	1	1	2.58995454500747	-2.0688777685472	-1.37535319349185	-0.000502985025677792	3.47272191818896	-0.350211035294456	-0.229540481311181	-0.00236271757710712	3.62514920895317	0.406847451584483	0.22811084284034	0.010384715585599
Chr3_core_Tb427v10	796664	701	-	34	27	28	51	0	0	0	0	1	1	1	1	4.94494208515141	0.314752146433114	0.409187988330846	0.000502985025677792	4.97070723547145	0.278264357387175	0.240545286214166	0.00265978369762822	5.39751249198069	1.53283646092712	1.21297843054495	0.131591362487683
Chr3_core_Tb427v10	796674	710	-	10	6	9	19	0	0	0	0	1	1	1	1	3.04637857045993	-0.171618668804874	-0.131842459507701	-0.000502985025677792	3.32012246811117	0.245538775151593	0.155800947948097	0.00185264479238127	3.8388598208205	1.79982142961497	1.05737804987495	0.0958216488436958
Chr3_core_Tb427v10	796685	431	+	9	7	7	9	0	0	0	0	1	1	1	1	3.07740905452605	0.18251085636757	0.14156347998061	0.000502985025677792	3.07740905452605	-0.00616674655782262	-0.00371047620437488	-0.00016012587151426	3.24792751344359	0.794387265399246	0.408793614674436	0.0205244197355345
Chr3_core_Tb427v10	796687	335	+	184	177	240	290	0	0	0	0	1	1	1	1	7.49957611022622	0.446183268561172	0.938032625634168	0.000502985025677792	7.71868504491522	0.632359110347184	0.755063676656976	0.0234280282395996	7.85493567973246	1.13260507368881	1.23229477869888	0.137053448213578
Chr3_core_Tb427v10	796689	322	-	7	8	2	7	0	0	0	0	1	1	4	1	2.99717671842943	0.695532585619572	0.526219621373008	0.000502985025677792	2.11440934524794	-1.55168578934306	-0.742435738825492	-0.0231248049853913	2.90689059560852	0.703895582973403	0.334027226917129	0.015510876611387
Chr3_core_Tb427v10	796689	417	+	11	5	8	23	0	0	0	0	1	1	1	1	2.99149678734716	-0.549788316723479	-0.41521813542683	-0.000502985025677792	3.30551239865368	-0.0492498355211628	-0.031152244498487	-0.000985254268527829	4.03907540386733	1.96338575047095	1.20355736192803	0.130096488636307
Chr3_core_Tb427v10	796713	404	+	15	8	10	18	0	0	0	0	1	0	0	1	3.52082957581861	-0.30071375859762	-0.266665700677273	-0.000502985025677792	3.67325686658282	-0.106568764791137	-0.072803431962113	-0.00124370572932404	4.08182483800791	1.19229148688928	0.737422034978722	0.0468747275461935
Chr3_core_Tb427v10	796714	276	-	22	13	9	11	0	0	0	0	1	1	1	1	4.12337029924657	-0.127129225274978	-0.133781090575117	-0.000502985025677792	3.86989030488663	-0.759647993172047	-0.539771530522729	-0.0111573634427071	4.00770752619334	-0.0395399481466563	-0.0240790993723436	-0.00106672498737445
Chr3_core_Tb427v10	796716	655	-	12	8	9	4	0	0	0	0	0	0	0	1	3.36565951551253	-0.00426849223505765	-0.00361456830705742	-0.000502985025677792	3.44589185160916	0.0192727706624903	0.0125609462094347	0.000413998083704252	2.90689059560852	-0.77003560535901	-0.365413371112519	-0.0183352434151587
Chr3_core_Tb427v10	796725	383	+	10	15	19	17	0	0	0	0	1	1	1	1	3.67325686658282	1.140519874691	1.0574240618427	0.000502985025677792	3.8388598208205	1.37313998289626	0.969739665394221	0.0434288523165548	3.76080021986186	1.6320312367331	0.94273294217558	0.0777673155599479
Chr3_core_Tb427v10	796727	232	+	15	27	22	29	0	0	0	0	1	1	1	1	4.36777801195577	1.45001992886258	1.62939888655291	0.000502985025677792	4.22302470335828	1.06093683462625	0.806369247829044	0.0286233684641202	4.41841967987436	1.89274385658765	1.25330696891457	0.142294102387779
Chr3_core_Tb427v10	796736	370	-	4	11	9	13	0	0	0	0	1	1	1	1	2.84674347874966	1.85175933084714	1.33638199936651	0.000502985025677792	2.70892625744295	1.31327113002146	0.726308057998288	0.0215096562827938	2.96240625180289	2.30488949464717	1.1085362838766	0.10622359166257
Chr3_core_Tb427v10	796738	254	-	46	41	30	30	0	0	0	0	1	1	1	1	5.45709912122748	0.479433219451528	0.70136126017524	0.000502985025677792	5.23494807433546	-0.0587669755815796	-0.0529282336420386	-0.00102423860211415	5.23494807433546	0.356500699734164	0.274460833721031	0.0125650107978381
Chr3_core_Tb427v10	796740	216	-	12	11	15	21	0	0	0	0	1	1	1	1	3.58370907291587	0.451056142913152	0.407438001300497	0.000502985025677792	3.7990262500808	0.784784072992393	0.549868522012709	0.0111573634427071	4.03506047223841	1.71431402821624	1.049993442084	0.0939646289394323
Chr3_core_Tb427v10	796742	360	-	12	10	18	17	0	0	0	0	1	1	1	1	3.51808680627674	0.314244470986756	0.278439262134563	0.000502985025677792	3.92665477770184	1.05726301889276	0.759635267025406	0.0234280282395996	3.88656960335985	1.39882993405143	0.830257691866296	0.0577462890803462
Chr3_core_Tb427v10	796743	272	-	85	33	29	45	0	0	0	0	1	1	1	1	5.74197085267184	-0.713910512119268	-1.10998571889977	-0.000502985025677792	5.65024778212387	-1.00643199244889	-0.962366460580083	-0.0432337847547335	5.9628235775423	-0.0186971147819626	-0.0161746429301872	-0.00106672498737445
Chr3_core_Tb427v10	796745	217	-	8	10	4	7	0	0	0	0	1	1	1	1	3.23989013201455	0.844950309214498	0.68884781292281	0.000502985025677792	2.62869392134633	-0.706539061708324	-0.383429483194057	-0.00727128541313752	2.99717671842943	0.549136874477968	0.266324147910851	0.0125650107978381
Chr3_core_Tb427v10	796748	355	-	12	9	4	2	0	0	0	0	1	1	1	1	3.44589185160916	0.163511763938297	0.141818322917548	0.000502985025677792	2.90689059560852	-1.18273865821974	-0.684786485625933	-0.0215096562827938	2.48289214233104	-1.75734108389835	-0.750646516316057	-0.0489795757057776
Chr3_core_Tb427v10	796751	395	-	12	4	6	8	0	0	0	0	1	1	1	1	2.90689059560852	-0.96896155104706	-0.712665801410085	-0.000502985025677792	3.17214795395791	-0.586065170092024	-0.360102424889148	-0.00706079870814725	3.36565951551253	0.264831474796539	0.140042110645085	0.00693953088574572
Chr3_core_Tb427v10	796752	205	-	33	15	9	13	0	0	0	0	1	1	1	1	4.51014275042232	-0.482771930183208	-0.563041401267209	-0.000502985025677792	4.15700835195068	-1.3009232435505	-0.976714331094461	-0.0445964660632425	4.41048834631062	-0.347355288821756	-0.229646028108071	-0.010384715585599
Chr3_core_Tb427v10	796773	183	-	14	9	5	4	0	0	0	0	1	1	1	1	3.55295425428558	-0.0412886613641809	-0.0369613518110962	-0.000502985025677792	3.15870630688243	-1.04431034877549	-0.639772192244235	-0.0179932667379796	3.01395299828494	-0.953698260089645	-0.46439462936127	-0.0236650100805122
Chr3_core_Tb427v10	796775	364	+	8	4	13	10	0	0	0	0	1	1	1	1	2.62869392134633	-0.445516730096886	-0.299900053176901	-0.000502985025677792	3.4211751717069	1.07783387840661	0.698815784301171	0.0215096562827938	3.23989013201455	1.0973278025549	0.563631353173318	0.0315259520174829
Chr3_core_Tb427v10	796777	175	+	33	24	19	29	0	0	0	0	1	1	1	1	4.84039951728649	0.188367009500012	0.2387379795987	0.000502985025677792	4.67574570466001	-0.230881065025459	-0.190130525150979	-0.00199541380233066	4.97436611990981	0.79066226984545	0.581457486765042	0.0330910478654839
Chr3_core_Tb427v10	796778	206	-	21	4	3	0	0	0	0	0	1	1	1	NA	3.29809487807221	-1.71059210973328	-1.41937681264902	-0.000502985025677792	3.11680983837985	-2.27453555157623	-1.38060339501738	-0.122024945080034	1.71313237735105	-5.19188713331217	-1.81075937179916	-0.370097965710279
Chr3_core_Tb427v10	796782	333	-	13	10	14	8	0	0	0	0	1	1	1	1	3.57360246247111	0.207935226891845	0.187272658561595	0.000502985025677792	3.80643424864552	0.578597269420084	0.40599904329663	0.00739488883193248	3.4211751717069	0.16567892413108	0.0887295054938509	0.00541582605982444
Chr3_core_Tb427v10	796784	581	-	41	30	33	32	0	0	0	0	1	1	1	1	5.15288838445491	0.20011896143912	0.273288800125509	0.000502985025677792	5.22056431090235	0.24111810883323	0.216690480609065	0.00235798430312079	5.19870362218769	0.614035772966299	0.469788831156532	0.0236650100805122
Chr3_core_Tb427v10	796794	590	-	11	6	10	18	0	0	0	0	1	1	1	1	3.11200083709905	-0.295956725524178	-0.232020273994185	-0.000502985025677792	3.45793968941789	0.286261970281091	0.187044032843302	0.00199541380233066	3.86650766084298	1.59653427414173	0.943539059824481	0.0777673155599479
Chr3_core_Tb427v10	796805	311	+	5	6	7	9	0	0	0	0	1	1	1	1	2.57993566838919	0.706919734257948	0.468426457856143	0.000502985025677792	2.68316110712291	0.675034915114045	0.371076456807899	0.00706079870814725	2.85367956604044	1.47654792380392	0.691675243388125	0.0433056550302937
Chr3_core_Tb427v10	796807	215	+	177	175	211	287	0	0	0	0	1	1	1	1	7.4635012173483	0.489307591915559	1.02360600259933	0.000502985025677792	7.598094533756	0.522813159575957	0.61814403412155	0.0179932667379796	7.81954668011189	1.18219000006624	1.28188776409838	0.151404493562651
Chr3_core_Tb427v10	796809	202	-	8	12	7	7	0	0	0	0	1	1	1	1	3.36565951551253	1.10851820481371	0.938695574518647	0.000502985025677792	2.99717671842943	0.134262785262493	0.0793448216243482	0.00185264479238127	2.99717671842943	0.549136874477966	0.266324147910851	0.0125650107978381
Chr3_core_Tb427v10	796809	297	+	5	7	9	12	0	0	0	0	1	1	1	1	2.68316110712291	0.926187170274474	0.6344816882115	0.000502985025677792	2.85367956604044	1.06520889505419	0.609263381801813	0.0179932667379796	3.05164390420601	1.92905761864935	0.947833855960048	0.0777673155599479
Chr3_core_Tb427v10	796833	284	+	20	9	18	10	0	0	0	0	0	0	1	0	3.80273975903083	-0.521071553995177	-0.501406897727308	-0.000502985025677792	4.28350268512352	0.38022044487706	0.292216847400906	0.0061324251103238	3.87493471369842	-0.053424679446139	-0.0316306541904478	-0.00140055913716261
Chr3_core_Tb427v10	796834	156	-	19	10	4	9	0	0	0	0	1	1	1	1	3.8388598208205	-0.301900733630051	-0.293504865744306	-0.000502985025677792	3.22766361015228	-1.74554224946447	-1.0856453909831	-0.0590785664666908	3.76666486615292	-0.141499157447274	-0.0818405148228645	-0.00531502622267394
Chr3_core_Tb427v10	796836	535	-	9	7	7	5	0	0	0	0	0	0	0	0	3.07740905452605	0.182510856367568	0.141563479980609	0.000502985025677792	3.07740905452605	-0.00616674655782223	-0.00371047620437465	-0.00016012587151426	2.85367956604044	-0.100443865808654	-0.0470520016384315	-0.00219726042795757
Chr3_core_Tb427v10	796845	263	+	18	11	17	20	0	0	0	0	1	1	1	1	3.86650766084298	-0.0927330696123888	-0.0908624765135061	-0.000502985025677792	4.16936819128696	0.438242416614773	0.329786439920744	0.0061324251103238	4.28350268512352	1.10348134703929	0.711274226959579	0.0444323931470162
Chr3_core_Tb427v10	796856	250	-	6	6	5	8	0	0	0	0	1	1	1	1	2.70043971814109	0.480829884695023	0.331220756864028	0.000502985025677792	2.57993566838919	-0.0452121654909742	-0.0242531763457109	-0.000762432409687489	2.89395127969572	1.08710909640331	0.514260905594521	0.0275078940595416
Chr3_core_Tb427v10	796862	240	-	17	14	27	23	0	0	0	0	1	1	1	1	3.99363200603627	0.330488127283988	0.335566827635277	0.000502985025677792	4.45532136523481	1.19216324327456	0.94497756937012	0.0412785640875866	4.3419359343113	1.38487598137071	0.903187261591466	0.0674990752076635
Chr3_core_Tb427v10	796863	152	-	80	28	41	45	0	0	0	0	1	1	1	1	5.58190344613968	-0.85640612138769	-1.28726346767421	-0.000502985025677792	5.85297815473077	-0.443831536614249	-0.436114743353168	-0.00831519653001681	5.91935575915666	0.0747944360582511	0.0642846030478377	0.00316320126793957
Chr3_core_Tb427v10	796868	235	-	9	11	9	5	0	0	0	0	1	1	1	1	3.3857447347503	0.829616930782218	0.706760255809121	0.000502985025677792	3.24792751344359	0.374419852999296	0.233900942723051	0.00265978369762822	2.85367956604044	-0.100443865808654	-0.0470520016384315	-0.00219726042795757
Chr3_core_Tb427v10	796871	275	-	9	2	9	4	0	0	0	0	1	1	1	1	2.28492780416547	-1.49916686979393	-0.901835964362802	-0.000502985025677792	3.24792751344359	0.374419852999296	0.233900942723051	0.00265978369762822	2.70892625744295	-0.435424946370478	-0.196839743272424	-0.00929654432873613
Chr3_core_Tb427v10	796888	537	-	7	4	4	13	0	0	0	0	1	2	1	1	2.53840779852542	-0.276335835285138	-0.180658790383537	-0.000502985025677792	2.53840779852542	-0.554389027908743	-0.294451405761397	-0.0061324251103238	3.33088904888599	1.66152889413052	0.871615632244762	0.065744653306795
Chr3_core_Tb427v10	796888	657	-	7	6	13	14	0	0	0	0	1	1	1	2	2.80366515687481	0.286673470050013	0.204083606165864	0.000502985025677792	3.33088904888599	1.24017572506038	0.788746654302273	0.0263597641376307	3.38243579536805	1.77595717639885	0.942738504255528	0.0777673155599479
Chr3_core_Tb427v10	796898	181	+	59	41	70	81	0	0	0	0	1	1	1	1	5.63492859732743	0.120751124443342	0.183567387553006	0.000502985025677792	6.01718455785337	0.739614872443333	0.74226847961248	0.0230911923927014	6.12177295876951	1.31937328402585	1.16824408342436	0.120126834171756
Chr3_core_Tb427v10	796898	301	+	73	55	74	84	0	0	0	0	1	1	1	1	5.99704410559324	0.223880768861375	0.366545544183076	0.000502985025677792	6.20942043264926	0.489821009110034	0.503359784591685	0.0111573634427071	6.30027589055927	1.03845976902173	0.942986129996391	0.0777673155599479
Chr3_core_Tb427v10	796898	541	+	78	66	93	98	0	0	0	0	1	1	1	1	6.17495159219641	0.381971643119719	0.647277661774726	0.000502985025677792	6.42075760438963	0.696211783980189	0.73339755557178	0.0215096562827938	6.458336284174	1.13668265467646	1.05463517822093	0.0946679231022064
Chr3_core_Tb427v10	796898	661	+	94	53	88	116	0	0	0	0	1	1	1	1	6.15185470531111	-0.198357270764751	-0.334656624316136	-0.000502985025677792	6.51492398715204	0.337709274009249	0.359544258557025	0.00706079870814725	6.71321428443768	1.05760294059732	1.0143338298717	0.0874649981293794
Chr3_core_Tb427v10	796902	227	-	135	57	184	231	57	20	70	91	9	8	8	8	6.46381954614912	-0.635080050732294	-1.13485114513591	-0.000502985025677792	7.30481302370713	0.763172325896013	0.879699545121621	0.0339126999263281	7.46850871230705	1.34419568702893	1.40689137550942	0.190415088239444
Chr3_core_Tb427v10	796904	461	-	102	63	75	89	0	0	0	0	4	4	4	4	6.33408239313881	-0.0791119062187875	-0.13809747110366	-0.000502985025677792	6.45894241941526	-0.00173500441750668	-0.0018356163419641	-4.55722448272149e-05	6.58164793838485	0.588500396984868	0.554980686232596	0.0304089470206131
Chr3_core_Tb427v10	796906	208	+	83	82	101	62	18	21	16	12	7	8	7	7	6.37501325335993	0.591151069592111	1.03963881814189	0.000502985025677792	6.52452010482961	0.712796231333237	0.759693628174862	0.0234280282395996	6.17474428856807	0.438689511560944	0.391395998933759	0.0184213174287492
Chr3_core_Tb427v10	796924	265	+	10	5	12	16	0	0	0	0	1	0	2	1	2.92587452070803	-0.425786781475478	-0.315036171154963	-0.000502985025677792	3.51808680627674	0.680251043974317	0.450111135334982	0.0089299951439747	3.71835577106861	1.5403963681173	0.881592255650335	0.065744653306795
Chr3_core_Tb427v10	796924	505	+	5	5	8	8	0	0	0	0	1	1	1	1	2.4594316186373	0.450386310884418	0.286963079778745	0.000502985025677792	2.77344722994382	0.882144647592227	0.49528022968731	0.0111573634427071	2.77344722994382	1.29130781963397	0.593128211739453	0.0335281675228931
Chr3_core_Tb427v10	796924	625	+	6	5	13	12	0	0	0	0	1	0	0	1	2.57993566838919	0.224903535250357	0.149027904118755	0.000502985025677792	3.22766361015228	1.42438275197785	0.885899250021014	0.0353021402374397	3.17214795395791	1.71934000260883	0.869232114871766	0.065744653306795
Chr3_core_Tb427v10	796924	745	+	6	6	13	11	0	0	0	0	0	1	1	1	2.70043971814109	0.480829884695022	0.331220756864027	0.000502985025677792	3.22766361015228	1.42438275197785	0.885899250021014	0.0353021402374397	3.11200083709905	1.583724627734	0.789392950269967	0.0530712898300345
Chr3_core_Tb427v10	796926	348	+	10	11	7	8	0	0	0	0	1	1	1	1	3.45793968941789	0.691759287979641	0.602132665378478	0.000502985025677792	3.14960400919364	-0.133309854573256	-0.081505488709971	-0.00185264479238127	3.23989013201455	0.487618639498058	0.250460393852158	0.0118329488036387
Chr3_core_Tb427v10	796926	468	+	6	6	7	11	0	0	0	0	1	1	1	1	2.70043971814109	0.480829884695022	0.331220756864027	0.000502985025677792	2.80366515687481	0.469184409924707	0.265277500444206	0.00417849182732146	3.11200083709905	1.583724627734	0.789392950269967	0.0530712898300345
Chr3_core_Tb427v10	796926	588	+	6	9	7	7	0	0	0	0	1	1	1	1	2.97418361579234	1.05993664051816	0.796186527532669	0.000502985025677792	2.80366515687481	0.469184409924707	0.265277500444206	0.00417849182732146	2.80366515687481	0.879183939354048	0.406838786455552	0.0205244197355345
Chr3_core_Tb427v10	796926	708	+	11	10	14	13	0	0	0	0	1	1	1	1	3.45793968941789	0.429270221423136	0.373652550944468	0.000502985025677792	3.69077147559229	0.792523261606841	0.543347582084083	0.0111573634427071	3.63922472911024	1.10631182238417	0.622223345440896	0.0362823038695552
Chr3_core_Tb427v10	796927	335	+	87	107	116	141	0	0	0	0	1	1	1	1	6.5997019807109	0.886980111114256	1.62311473704101	0.000502985025677792	6.6576986282433	0.827317420040515	0.894672081863372	0.0362850233853398	6.79793467733211	1.42923302988936	1.38536383266996	0.184425265732019
Chr3_core_Tb427v10	796927	575	+	89	102	106	150	0	0	0	0	1	1	1	1	6.58164793838485	0.787252601531791	1.43613935302413	0.000502985025677792	6.60926269874505	0.671467149572573	0.72234321633284	0.0215096562827938	6.85871772701198	1.47059769732856	1.43615562022625	0.202758498081607
Chr3_core_Tb427v10	796927	695	+	80	101	103	147	0	0	0	0	1	1	1	1	6.4981263976499	0.933158424865652	1.67765902811315	0.000502985025677792	6.51220191780697	0.79525231710484	0.846413470056688	0.0311311204113524	6.76774401118191	1.61676687845099	1.56127133366851	0.251678736677065
Chr3_core_Tb427v10	796928	248	+	10	5	8	9	0	0	0	0	1	1	1	1	2.92587452070803	-0.42578678147548	-0.315036171154964	-0.000502985025677792	3.23989013201455	0.0677933306872597	0.0422766947846822	0.000985254268527829	3.32012246811117	0.666720425097162	0.348885331950463	0.0167076256346715
Chr3_core_Tb427v10	796928	346	+	5	11	8	13	0	0	0	0	3	2	4	3	2.99149678734716	1.57847235811595	1.19211399992216	0.000502985025677792	2.77344722994382	0.882144647592228	0.495280229687311	0.0111573634427071	3.10715956040038	2.05479936194953	1.02302254374196	0.0886247058292867
Chr3_core_Tb427v10	796928	368	+	14	8	9	16	0	0	0	0	1	2	1	1	3.47272191818896	-0.20869391370124	-0.182452825708771	-0.000502985025677792	3.55295425428558	-0.175074987966691	-0.116686856699962	-0.00185264479238127	3.95118755724301	1.10828405482363	0.666920813860948	0.0409514174613358
Chr3_core_Tb427v10	796928	466	+	7	8	9	13	0	0	0	0	4	2	2	2	2.99717671842943	0.695532585619572	0.526219621373008	0.000502985025677792	3.07740905452605	0.675907089112312	0.406687245373846	0.00739488883193248	3.33088904888599	1.66152889413052	0.871615632244763	0.065744653306795
Chr3_core_Tb427v10	796928	488	+	16	8	7	12	0	0	0	0	1	1	1	1	3.5659284803044	-0.387070639953525	-0.347824444651129	-0.000502985025677792	3.47564235748349	-0.716646699418642	-0.470003140475217	-0.00977306191437383	3.84412515456659	0.506951767912118	0.298167139412381	0.0139450439652684
Chr3_core_Tb427v10	796928	586	+	4	8	7	12	0	0	0	0	4	2	2	1	2.62869392134633	1.38955894951917	0.935383061288431	0.000502985025677792	2.53840779852542	0.919542160423673	0.488394373198512	0.0111573634427071	2.90689059560852	2.17782677130581	1.03346782494678	0.0903459662113994
Chr3_core_Tb427v10	796928	608	+	14	16	12	11	0	0	0	0	1	1	1	1	3.95118755724301	0.785403045520642	0.78809374957746	0.000502985025677792	3.75091859245115	0.253255146521149	0.1757485027926	0.00185264479238127	3.69077147559229	0.54936478373187	0.312512737378986	0.0152867115984319
Chr3_core_Tb427v10	796928	706	+	8	6	9	13	0	0	0	0	1	3	2	1	2.89395127969572	0.116486394772352	0.0853271672159312	0.000502985025677792	3.16769517734696	0.516787809473399	0.317224858132064	0.0061324251103238	3.4211751717069	1.50052824595734	0.803609330164487	0.0535233919881331
Chr3_core_Tb427v10	796928	728	+	20	9	19	21	0	0	0	0	1	1	1	1	3.80273975903083	-0.521071553995176	-0.501406897727307	-0.000502985025677792	4.32147711174017	0.459092952723293	0.355281696511933	0.00706079870814725	4.39190837966009	1.03146763616318	0.679427208032849	0.0433056550302937
Chr3_core_Tb427v10	796929	177	+	3	8	11	6	0	1	0	0	3	6	3	4	2.44740888165397	1.72891204999321	1.09724891928281	0.000502985025677792	2.66545843905731	1.93844206675606	1.06115359390561	0.0572757470430308	2.25389732009935	1.36992056382565	0.551753039166725	0.0300550837459627
Chr3_core_Tb427v10	796935	352	+	320	423	434	591	0	0	0	0	1	1	1	1	8.52519935297547	0.800377735092382	1.90035606167244	0.0139910001513283	8.54369645671657	0.549056447459755	0.695307068689014	0.0215096562827938	8.76620745247926	1.15608772820383	1.35874211850652	0.174700162168648
Chr3_core_Tb427v10	796935	472	+	383	478	513	709	1	0	0	0	1	1	1	1	8.74272894099448	0.697524410918954	1.69188055463786	0.000502985025677792	8.79365161691056	0.493123444256314	0.633990252698534	0.0179932667379796	9.02687082078174	1.10950984546262	1.32864406045282	0.166213197953678
Chr3_core_Tb427v10	796935	592	+	340	469	497	747	0	0	0	0	1	1	1	1	8.64324616783292	0.850639551915315	2.04359204903783	0.051897267279265	8.68503185172154	0.634592025554734	0.810642839182421	0.0293883122491509	8.97872037854877	1.36557954590966	1.62981222435717	0.281263517391097
Chr3_core_Tb427v10	796935	712	+	429	624	602	925	0	0	0	0	1	1	1	1	9.01653604137321	0.89364473983785	2.22215804461141	0.107487384903455	8.99066587612789	0.532692167113599	0.692521939604049	0.0215096562827938	9.30030175050452	1.27774882370561	1.55820104024485	0.250538254033436
Chr3_core_Tb427v10	796936	209	-	36	23	25	40	0	0	0	0	4	4	4	4	4.87220670527883	0.00523391282167218	0.00668531193147965	0.000502985025677792	4.93112495042576	0.0365097070307343	0.0313611969505588	0.000985254268527829	5.26483728088232	1.11335094000788	0.861537338694364	0.0642138685849771
Chr3_core_Tb427v10	796936	329	-	60	39	52	59	0	0	0	0	1	1	1	1	5.61132199272585	0.0259523872860632	0.0392553720008849	0.000502985025677792	5.81655437747036	0.310779045417422	0.303913962089281	0.0061324251103238	5.90684050029127	0.87570795100099	0.751241600842223	0.0489795757057776
Chr3_core_Tb427v10	796936	569	-	59	36	73	66	0	0	0	0	1	1	1	1	5.54232116109398	-0.0626620875592967	-0.0933875534389633	-0.000502985025677792	6.04724505407215	0.796205740511639	0.802086247976011	0.0279888067930407	5.97505009940457	1.04993337005336	0.909936674839055	0.0690184059940826
Chr3_core_Tb427v10	796936	689	-	66	37	53	58	0	0	0	0	1	1	1	1	5.64205056299854	-0.1860928905182	-0.283328718777488	-0.000502985025677792	5.89837471095117	0.19382959566401	0.191590810151501	0.00199541380233066	5.9628235775423	0.706443043987454	0.611135146800026	0.0349924202679898
Chr3_core_Tb427v10	796948	739	+	194	114	156	174	0	0	0	0	6	6	6	6	7.22141506654157	-0.234497519296581	-0.473894979654844	-0.000502985025677792	7.44682259595941	-0.0187292889234592	-0.0218619121275936	-0.000478724545466892	7.52535478559792	0.401643381160688	0.422883549637835	0.0205244197355345
Chr3_core_Tb427v10	796953	164	+	21	7	13	17	0	0	0	0	0	0	1	0	3.66657767515531	-0.941264715904538	-0.871000254460847	-0.000502985025677792	4.09057612843278	-0.16079355315526	-0.11922239472383	-0.00185264479238127	4.27777388582353	0.657963384640745	0.42361547319523	0.0205244197355345
Chr3_core_Tb427v10	796956	415	-	16	13	3	3	0	0	0	0	1	0	0	0	3.89964081076096	0.305972204306457	0.302614196112406	0.000502985025677792	2.92587452070803	-1.94077887112577	-1.12855428202495	-0.0664881878796379	2.92587452070803	-1.52760437549889	-0.728250821298135	-0.0465046082471138
Chr3_core_Tb427v10	796967	712	+	38	31	49	59	0	0	0	0	1	1	1	1	5.12203323209741	0.354698923708332	0.480916703329555	0.000502985025677792	5.44807158038726	0.903673829717902	0.839867731230609	0.0295286315129115	5.58080215200142	1.56735856474598	1.27805724095461	0.149432279990874
Chr3_core_Tb427v10	796978	734	-	44	29	27	25	0	0	0	0	1	1	2	1	5.17918824016412	0.0514707342857512	0.0707201141015808	0.000502985025677792	5.12854657224553	-0.14215079258386	-0.125965063147721	-0.00185264479238127	5.07407938646895	0.168284838857681	0.125977952647198	0.00616061447275142
Chr3_core_Tb427v10	796991	155	-	9	7	10	7	0	0	0	0	1	1	1	1	3.07740905452605	0.182510856367568	0.141563479980609	0.000502985025677792	3.32012246811117	0.534318593821943	0.339039499453219	0.00706079870814725	3.07740905452605	0.41048611537164	0.202931249742675	0.00929654432873613
Chr3_core_Tb427v10	796992	685	-	15	11	5	13	0	0	0	0	1	1	1	1	3.73887913322194	0.153123542396719	0.1446783322771	0.000502985025677792	3.20681396451209	-1.12950467388202	-0.69930839320714	-0.0215096562827938	3.85454190627517	0.709658036565359	0.418326199887476	0.0205244197355345
Chr3_core_Tb427v10	797000	591	+	4	6	6	9	0	0	0	0	1	1	1	1	2.4351823597917	0.977703678858222	0.618016727937493	0.000502985025677792	2.4351823597917	0.679150191149223	0.351837002589143	0.00706079870814725	2.70892625744295	1.72058007763207	0.777811523165653	0.0530712898300345
Chr3_core_Tb427v10	797013	663	-	15	11	8	5	0	0	0	0	1	1	1	0	3.73887913322194	0.153123542396719	0.1446783322771	0.000502985025677792	3.52082957581861	-0.437522170822526	-0.289666862884542	-0.0061324251103238	3.20681396451209	-0.710278816147481	-0.362020483720325	-0.0183352434151587
Chr3_core_Tb427v10	797017	655	+	44	16	22	28	0	0	0	0	1	1	1	1	4.76006377516243	-0.793659947248729	-0.986141244915309	-0.000502985025677792	4.98379326364804	-0.430021567670034	-0.372507774775877	-0.00706079870814725	5.15431172256557	0.325826234692588	0.247371725558373	0.0113000327871934
Chr3_core_Tb427v10	797018	686	-	35	2	3	0	0	0	0	0	1	1	1	NA	3.23583760719602	-3.28812225017079	-2.67734928243311	-0.316470426148033	3.47855102078114	-2.92098906257922	-1.91686083415419	-0.348485644380139	2.07487355975234	-5.74767820220159	-2.20894270092123	-0.607515068822702
Chr3_core_Tb427v10	797024	341	-	51	25	29	34	0	0	0	0	1	1	1	1	5.17946293457736	-0.369512819036807	-0.507738038288795	-0.000502985025677792	5.28457178827253	-0.255789689842445	-0.232098066497955	-0.00236271757710712	5.39751249198069	0.37688432011702	0.298239611834415	0.0139450439652684
Chr3_core_Tb427v10	797028	202	+	15	12	19	20	0	0	0	0	1	1	1	1	3.7990262500808	0.277938986664619	0.267167062603911	0.000502985025677792	4.11979926462456	0.844788361765909	0.629842948487776	0.0179932667379796	4.15587415750248	1.34783471501049	0.846486912958517	0.0618277065827059
Chr3_core_Tb427v10	797028	442	+	12	11	18	15	0	0	0	0	1	1	1	1	3.58370907291587	0.451056142913152	0.407438001300497	0.000502985025677792	3.92665477770184	1.05726301889276	0.759635267025406	0.0234280282395996	3.7990262500808	1.21123986120461	0.705496894513096	0.0440267025372771
Chr3_core_Tb427v10	797028	562	+	13	16	15	22	0	0	0	0	1	1	1	1	3.89964081076096	0.884985438696426	0.875272829796234	0.000502985025677792	3.85454190627517	0.681514156064911	0.482791804677042	0.0111573634427071	4.12337029924657	1.67827863618101	1.04697846258186	0.0937982607983265
Chr3_core_Tb427v10	797028	682	+	39	41	27	29	2	2	4	1	7	7	9	7	5.33941008976201	0.715796097724663	1.02009686116408	0.000502985025677792	5.04257023085088	0.0310356830683938	0.0271359241593067	0.000762432409687489	5.09321189876947	0.549830865683452	0.412994999910347	0.0205244197355345
Chr3_core_Tb427v10	797033	214	-	8	7	7	6	0	0	0	0	1	1	1	1	2.99717671842943	0.334388094335931	0.252988256813807	0.000502985025677792	2.99717671842943	0.134262785262493	0.0793448216243487	0.00185264479238127	2.89395127969572	0.313062850184814	0.148095518082498	0.00693953088574572
Chr3_core_Tb427v10	797033	454	-	13	7	6	4	0	0	0	0	1	1	1	1	3.33088904888599	-0.299129244133653	-0.250671191089133	-0.000502985025677792	3.22766361015228	-0.684512816066908	-0.425734859216323	-0.00791091455436921	2.96240625180289	-0.865035506795148	-0.416038707430872	-0.0205244197355345
Chr3_core_Tb427v10	797033	574	-	14	5	8	1	0	0	0	0	1	1	1	1	3.15870630688243	-0.866580414583548	-0.689190224376901	-0.000502985025677792	3.47272191818896	-0.350211035294456	-0.229540481311181	-0.00236271757710712	2.22147174792436	-2.80932270789006	-1.12199088398098	-0.109659230250259
Chr3_core_Tb427v10	797045	686	+	58	11	27	8	4	1	2	0	7	8	8	6	4.69696333782021	-1.71098422339727	-2.09270232875391	-0.0664295129897076	5.32586221655403	-0.542444752226629	-0.495231984135441	-0.0111573634427071	4.47891378041687	-1.81546525318267	-1.21651190587272	-0.132452478251328
Chr3_core_Tb427v10	797046	228	+	10	7	4	9	0	0	0	0	1	1	1	1	3.14960400919364	0.0456133313002709	0.0361750997091441	0.000502985025677792	2.78112121211054	-0.966077458558056	-0.543372654201342	-0.0111573634427071	3.32012246811117	0.666720425097162	0.348885331950463	0.0167076256346715
Chr3_core_Tb427v10	797046	348	+	5	7	9	8	0	0	0	0	1	1	1	1	2.68316110712291	0.926187170274473	0.6344816882115	0.000502985025677792	2.85367956604044	1.06520889505419	0.609263381801812	0.0179932667379796	2.77344722994382	1.29130781963397	0.593128211739453	0.0335281675228931
Chr3_core_Tb427v10	797046	424	-	8	5	7	4	0	0	0	0	1	1	1	1	2.77344722994382	-0.138459506030481	-0.0976276350942822	-0.000502985025677792	2.99717671842943	0.134262785262493	0.0793448216243487	0.00185264479238127	2.62869392134633	-0.301666426690649	-0.133676355465804	-0.00693953088574572
Chr3_core_Tb427v10	797046	468	+	12	7	10	3	0	0	0	0	1	1	1	1	3.27537339269162	-0.193406911907237	-0.159381897857838	-0.000502985025677792	3.51808680627674	0.177173509982388	0.117232851659493	0.00185264479238127	2.72560555591616	-1.18850645847081	-0.539503675988917	-0.029874639167328
Chr3_core_Tb427v10	797046	588	+	8	5	7	8	0	0	0	0	1	1	1	1	2.77344722994382	-0.138459506030481	-0.0976276350942822	-0.000502985025677792	2.99717671842943	0.134262785262493	0.0793448216243487	0.00185264479238127	3.08746284125034	0.754182059123952	0.373734984335199	0.0183352434151587
Chr3_core_Tb427v10	797048	226	+	14	13	10	19	0	0	0	0	1	1	1	1	3.80643424864552	0.485731257365107	0.467892322592858	0.000502985025677792	3.62514920895317	-0.0182446913295105	-0.012342273143715	-0.000413998083704252	4.07169160699491	1.3633724543163	0.841458033473586	0.0604278388832139
Chr3_core_Tb427v10	797048	346	+	21	8	16	15	0	0	0	0	1	1	1	1	3.75686379797622	-0.753675163995544	-0.715790192448994	-0.000502985025677792	4.23532943703028	0.142472917289276	0.108533261714521	0.00185264479238127	4.19023053254449	0.475584585197482	0.300795767281486	0.0139450439652684
Chr3_core_Tb427v10	797048	466	+	18	17	15	18	0	0	0	0	1	1	1	1	4.16936819128696	0.532331446108522	0.567245283412717	0.000502985025677792	4.08182483800791	0.254406743034677	0.1883207303347	0.00199541380233066	4.20945336562895	0.949351909296697	0.602804585825562	0.0341150191474773
Chr3_core_Tb427v10	797048	586	+	10	16	20	17	0	0	0	0	1	1	1	1	3.71835577106861	1.23425488113535	1.15932212477122	0.000502985025677792	3.87493471369842	1.45018629491947	1.03145910749126	0.051302971374895	3.76080021986186	1.6320312367331	0.94273294217558	0.0777673155599479
Chr3_core_Tb427v10	797049	297	+	21	21	14	46	9	3	4	13	12	9	12	11	4.4262647547021	0.625549578862981	0.713820812123212	0.000502985025677792	4.14212287491484	-0.0524861330232652	-0.039296162113873	-0.000985254268527829	4.98271178290506	2.08683956056739	1.53697788362437	0.242770218627192
Chr3_core_Tb427v10	797049	634	+	1	6	5	14	0	2	0	0	6	8	6	6	1.64270110943112	2.44480006500024	1.18253151736492	0.000502985025677792	1.52219705967923	1.65517778562072	0.678574575603557	0.0205312730307214	2.22147174792436	3.73671428092277	1.49237371251867	0.224863585618453
Chr3_core_Tb427v10	797049	657	+	9	26	33	38	0	0	0	0	4	3	4	4	3.98792398400339	2.08141130118355	2.11004531775479	0.0728215435593959	4.15700835195068	2.33540011047787	1.7533845813362	0.262944356966636	4.25735702706924	2.97220519566949	1.90570748120192	0.417848316778301
Chr3_core_Tb427v10	797059	208	+	55	77	86	92	0	0	0	0	1	1	1	1	6.03527013581217	1.10928501453925	1.82984672748344	0.00268447781443852	6.11452204699342	1.1232132844903	1.1410013240719	0.0678843604469681	6.16289866343321	1.59553421006977	1.42112419229673	0.196945316129571
Chr3_core_Tb427v10	797059	328	+	6	6	9	10	0	0	0	0	1	1	1	1	2.70043971814109	0.480829884695023	0.331220756864027	0.000502985025677792	2.97418361579234	0.856412191553935	0.50348999164002	0.0111573634427071	3.04637857045993	1.43508932705494	0.704239950450214	0.0440267025372771
Chr3_core_Tb427v10	797059	448	+	58	61	86	106	0	0	0	0	1	1	1	1	5.90643961246132	0.704733560976225	1.13318779759974	0.000502985025677792	6.15249647361006	1.04229236705977	1.06373930950304	0.0572757470430308	6.30253716990462	1.70122656067884	1.54530356712424	0.243331507105645
Chr3_core_Tb427v10	797059	568	+	53	52	88	127	0	0	0	0	1	1	1	1	5.72785625203363	0.611019655823307	0.947223731221528	0.000502985025677792	6.10453626824207	1.21041738723253	1.22807334547315	0.0850667906051379	6.36791021163	2.0783026654517	1.90486400534203	0.417228932402996
Chr3_core_Tb427v10	797061	196	-	12	17	19	18	0	0	0	0	1	1	1	1	3.88656960335985	1.07999613919829	1.06421877467786	0.000502985025677792	3.96462920431849	1.13791301544889	0.823630334982199	0.0295286315129115	3.92665477770184	1.48432903701114	0.888569384449288	0.065744653306795
Chr3_core_Tb427v10	797061	376	-	48	46	48	54	0	0	0	0	1	1	1	1	5.56953582664758	0.581098315988561	0.871130409372552	0.000502985025677792	5.59991284218713	0.532238186130982	0.505403887138477	0.0111573634427071	5.68404858348203	1.09677707211586	0.90914920353455	0.0688229580954272
Chr3_core_Tb427v10	797061	436	-	15	11	16	16	0	0	0	0	1	1	1	1	3.73887913322194	0.153123542396719	0.1446783322771	0.000502985025677792	3.99929521487266	0.590688082512641	0.430412960416106	0.00791091455436921	3.99929521487266	1.01795594682073	0.618820505754786	0.0358838414030558
Chr3_core_Tb427v10	797061	496	-	37	48	40	59	0	0	0	0	1	1	1	1	5.4143657663415	1.01509901037524	1.47104386185197	0.000502985025677792	5.28433434669025	0.659107278120121	0.598038579801606	0.0161129460866657	5.56181822690191	1.60714988457833	1.30650366159349	0.158460601430875
Chr3_core_Tb427v10	797061	556	-	15	16	16	8	0	0	0	0	1	1	1	1	3.99929521487266	0.692355354029736	0.704101997759027	0.000502985025677792	3.99929521487266	0.590688082512641	0.430412960416106	0.00791091455436921	3.52082957581861	-0.0135475625401935	-0.00742091795974163	-0.000728342238097125
Chr3_core_Tb427v10	797061	736	-	12	15	9	5	1	1	1	1	4	2	4	4	3.7990262500808	0.89861922788892	0.863791950872214	0.000502985025677792	3.44589185160916	0.0192727706624896	0.0125609462094341	0.000413998083704252	3.05164390420601	-0.439791523625503	-0.216089603351696	-0.0102345686088336
Chr3_core_Tb427v10	797063	191	-	8	4	8	9	0	0	0	0	1	1	1	1	2.62869392134633	-0.445516730096886	-0.299900053176901	-0.000502985025677792	3.08746284125034	0.337316238472917	0.203415097714862	0.00235798430312079	3.16769517734696	0.935274196217925	0.472344010321441	0.0237312495813203
Chr3_core_Tb427v10	797063	431	-	9	6	6	10	0	0	0	0	1	1	1	1	2.97418361579234	-0.0350389500868326	-0.0263200071887202	-0.000502985025677792	2.97418361579234	-0.238563399051052	-0.140252888712251	-0.00185264479238127	3.32012246811117	0.955500243767511	0.499999710788815	0.0258798303437977
Chr3_core_Tb427v10	797067	369	-	13	7	11	16	0	0	0	0	1	1	1	1	3.33088904888599	-0.299129244133653	-0.250671191089133	-0.000502985025677792	3.63922472911024	0.218435099150077	0.148194436381639	0.00185264479238127	3.89964081076096	1.20467462530566	0.717019391602465	0.0453490176524088
Chr3_core_Tb427v10	797067	489	-	6	8	18	13	0	0	0	0	1	1	1	1	2.89395127969572	0.890532640990843	0.652321910361896	0.000502985025677792	3.45494654188502	1.92594937281206	1.25762593215983	0.0918153867684931	3.22766361015228	1.84398922382017	0.944449519368471	0.0777673155599479
Chr3_core_Tb427v10	797069	191	-	45	32	24	16	0	0	0	0	1	1	1	1	5.26508122661358	0.159309843900893	0.223249301187548	0.000502985025677792	5.06125224215695	-0.339831381823833	-0.298002501499018	-0.0061324251103238	4.77609437977858	-0.488023397010156	-0.346102891619625	-0.0163038704484193
Chr3_core_Tb427v10	797069	431	-	29	32	16	12	0	0	0	0	1	1	1	1	4.95250543119515	0.781775452784686	1.01818633555611	0.000502985025677792	4.46351858436015	-0.297693971177611	-0.236311602989818	-0.00265978369762822	4.26324961956828	-0.284972880610534	-0.182935900065374	-0.00834000848668345
Chr3_core_Tb427v10	797069	551	-	29	27	31	7	0	0	0	0	1	1	1	1	4.83200138144325	0.53826298509753	0.680794731515566	0.000502985025677792	4.92996148643088	0.648543555864602	0.556983216765997	0.0115440081865549	3.89476682248518	-1.06123945271153	-0.630989934138396	-0.0379783431409527
Chr3_core_Tb427v10	797070	220	-	7	10	8	6	0	0	0	0	1	1	1	1	3.14960400919364	1.01646698564075	0.806141395692996	0.000502985025677792	2.99717671842943	0.495407276546135	0.29276915350823	0.0061324251103238	2.80366515687481	0.466282184419197	0.215770181373339	0.0102345686088336
Chr3_core_Tb427v10	797070	340	-	7	12	4	7	0	0	0	0	1	1	1	1	3.27537339269162	1.28052427642517	1.05524868484311	0.000502985025677792	2.53840779852542	-0.554389027908742	-0.294451405761397	-0.0061324251103238	2.90689059560852	0.703895582973401	0.334027226917128	0.015510876611387
Chr3_core_Tb427v10	797070	372	+	30	16	19	18	0	0	0	0	1	1	1	1	4.48756572846067	-0.258149613104695	-0.299317624787226	-0.000502985025677792	4.60806977821257	-0.0978841064176784	-0.0796822357780857	-0.00185264479238127	4.57009535159592	0.249897535159912	0.170442492886671	0.00720031974706158
Chr3_core_Tb427v10	797070	460	-	1	14	9	7	0	0	0	0	1	1	1	1	2.22147174792436	3.69097289669634	2.1739777967435	0.0921004771806899	1.91644500708237	2.617547622807	1.19067498884576	0.0775168161655656	1.74592654816484	2.57242769021684	0.905222008341414	0.0679263883858771
Chr3_core_Tb427v10	797070	492	+	22	20	25	18	0	0	0	0	1	1	1	1	4.42470255047388	0.491178709911491	0.560259829949285	0.000502985025677792	4.58213921915059	0.726974587814372	0.589155039809417	0.0149655803620227	4.35065323097931	0.677752192779979	0.442786074249479	0.0223187962419386
Chr3_core_Tb427v10	797070	580	-	7	9	13	8	0	0	0	0	1	1	1	1	3.07740905452605	0.864584692037702	0.670610067690028	0.000502985025677792	3.33088904888599	1.24017572506038	0.788746654302273	0.0263597641376307	2.99717671842943	0.910281365761606	0.44147446722832	0.0223187962419386
Chr3_core_Tb427v10	797070	732	+	10	8	7	8	0	0	1	0	4	2	5	2	3.23989013201455	0.235241146157657	0.191780921638814	0.000502985025677792	3.14960400919364	-0.133309854573256	-0.0815054887099712	-0.00185264479238127	3.23989013201455	0.487618639498059	0.250460393852158	0.0118329488036387
Chr3_core_Tb427v10	797079	175	+	107	132	173	235	0	1	0	0	1	1	1	1	6.89902069952001	0.863235990258132	1.66018194447291	0.000502985025677792	7.09349235108386	1.04240539429246	1.1782112753282	0.0756198656794478	7.31388804960112	1.73926031897774	1.79040349671931	0.356918715140236
Chr3_core_Tb427v10	797079	175	-	13	8	12	9	0	0	0	0	0	0	1	0	3.4211751717069	-0.11020803514375	-0.0948860164153304	-0.000502985025677792	3.6993718459691	0.348429540374446	0.239296928734221	0.00265978369762822	3.50140750780353	0.342436654330076	0.186757280164561	0.00838183181668089
Chr3_core_Tb427v10	797079	295	+	23	50	41	44	0	0	0	0	1	1	1	1	5.10640016721472	1.74769798036517	2.36095263714707	0.163257089949202	4.96481414151228	1.37436147853432	1.18694749419162	0.0768983007392475	5.01516114132202	1.89437386063591	1.40335869102525	0.190284409306161
Chr3_core_Tb427v10	797079	415	+	110	149	171	225	0	0	0	0	1	1	1	1	7.00595211679477	0.986755234483735	1.93005552997229	0.0199430273572879	7.10498366278212	0.984108614342538	1.11354032487492	0.0641548530794267	7.30244309132341	1.64004153024319	1.68615034055396	0.30792457395449
Chr3_core_Tb427v10	797079	415	-	8	5	6	11	0	0	0	0	0	0	0	0	2.77344722994382	-0.138459506030481	-0.097627635094282	-0.000502985025677792	2.89395127969572	-0.0993142953883818	-0.0573315783226569	-0.00102423860211415	3.30551239865368	1.24389333361027	0.648719145428404	0.0386653733771692
Chr3_core_Tb427v10	797079	535	+	134	103	176	233	0	0	0	0	1	1	1	1	6.88247466002797	0.18517781151482	0.355191487434308	0.000502985025677792	7.2674933679139	0.715832452449449	0.822343777922976	0.0295286315129115	7.46937055113314	1.36709133674375	1.43098481109856	0.200798722422111
Chr3_core_Tb427v10	797079	535	-	5	7	9	16	0	0	0	0	0	0	0	0	2.68316110712291	0.926187170274474	0.6344816882115	0.000502985025677792	2.85367956604044	1.06520889505419	0.609263381801812	0.0179932667379796	3.25191286899788	2.38029495981641	1.22604234712987	0.135036624656314
Chr3_core_Tb427v10	797079	604	+	5	3	1	16	1	1	0	3	7	8	6	7	2.13339327034745	-0.24672132408338	-0.14110041572064	-0.000502985025677792	1.52219705967923	-2.09376045021157	-0.858380665364604	-0.0336581943258247	3.25191286899788	2.38029495981641	1.22604234712987	0.135036624656314
Chr3_core_Tb427v10	797079	655	+	15	29	20	37	1	2	1	4	6	5	6	5	4.41841967987436	1.55364471260997	1.76924225036994	0.000502985025677792	4.15587415750248	0.920485365907048	0.690940530540024	0.0215096562827938	4.59150750044138	2.24651300093528	1.53855709489243	0.243331507105645
Chr3_core_Tb427v10	797084	183	+	13	10	16	26	0	0	0	0	1	1	1	1	3.57360246247111	0.207935226891845	0.187272658561596	0.000502985025677792	3.89964081076096	0.777710478118673	0.555840189990765	0.0115440081865549	4.24140397836333	1.9250867950468	1.23033431551015	0.136392036618224
Chr3_core_Tb427v10	797084	193	-	5	5	8	8	0	0	0	0	1	1	1	1	2.4594316186373	0.450386310884419	0.286963079778745	0.000502985025677792	2.77344722994382	0.882144647592228	0.495280229687311	0.0111573634427071	2.77344722994382	1.29130781963397	0.593128211739454	0.0335281675228931
Chr3_core_Tb427v10	797084	313	-	5	4	5	10	0	0	0	0	1	1	1	1	2.3146783100398	0.141430905277812	0.0859216164997057	0.000502985025677792	2.4594316186373	0.156747574361652	0.081683012480012	0.00185264479238127	2.92587452070803	1.64232062594342	0.782939198041747	0.0530712898300345
Chr3_core_Tb427v10	797084	423	+	15	17	21	30	0	0	0	0	1	1	1	1	4.04173966366592	0.779950960647859	0.802563056383788	0.000502985025677792	4.19023053254449	0.992418170037946	0.749721792781856	0.0234280282395996	4.44246682397488	1.94214916868163	1.29213069241981	0.154023339190907
Chr3_core_Tb427v10	797084	543	+	23	15	21	24	0	0	0	0	1	1	1	1	4.25439258103226	0.0167750853458211	0.0182901380626072	0.000502985025677792	4.49042680318987	0.413709666773377	0.329966066315488	0.0061324251103238	4.58464934789642	1.03179149271676	0.70570691799995	0.0440267025372771
Chr3_core_Tb427v10	797084	553	-	6	9	7	9	0	0	0	0	1	1	1	1	2.97418361579234	1.05993664051815	0.796186527532669	0.000502985025677792	2.80366515687481	0.469184409924705	0.265277500444205	0.00417849182732146	2.97418361579234	1.2707504539376	0.61290237338969	0.0354817311583001
Chr3_core_Tb427v10	797085	385	+	11	8	8	11	0	0	0	0	1	1	1	1	3.30551239865368	0.110358296590377	0.0917759457171374	0.000502985025677792	3.30551239865368	-0.0492498355211619	-0.0311522444984864	-0.000985254268527829	3.52356195605701	0.853714165149838	0.467924461316006	0.0236650100805122
Chr3_core_Tb427v10	797085	505	+	12	8	8	7	0	0	0	0	1	1	1	1	3.36565951551253	-0.00426849223505799	-0.0036145683070577	-0.000502985025677792	3.36565951551253	-0.157058725917948	-0.100634852872542	-0.00185264479238127	3.27537339269162	0.0638786810603417	0.0330824867541243	0.00140055913716261
Chr3_core_Tb427v10	797085	637	+	30	10	4	0	12	4	1	0	11	12	8	NA	4.16152738017082	-0.926365487354763	-0.985022984245059	-0.000502985025677792	3.5503311695026	-2.32629939604764	-1.54962738478524	-0.175219624422708	1.96536866878144	-5.57708009491833	-2.08199308326071	-0.521143106265474
Chr3_core_Tb427v10	797085	745	+	6	7	6	14	0	0	0	0	1	1	1	1	2.80366515687481	0.699575224984866	0.498029464234339	0.000502985025677792	2.70043971814109	0.23274535856147	0.12846429772726	0.00185264479238127	3.27921035663433	1.959278516196	1.01560524515637	0.0878540166122407
Chr3_core_Tb427v10	797090	216	-	9	3	4	9	0	0	0	0	1	1	1	1	2.52764121775059	-0.981323976276393	-0.639314256467757	-0.000502985025677792	2.70892625744295	-0.842733893981092	-0.466076200073584	-0.00969652865754712	3.24792751344359	0.794387265399249	0.408793614674438	0.0205244197355345
Chr3_core_Tb427v10	797090	336	-	13	8	4	5	0	0	0	0	1	1	1	1	3.4211751717069	-0.11020803514375	-0.0948860164153305	-0.000502985025677792	2.96240625180289	-1.27909480080066	-0.749985522970346	-0.0234280282395996	3.10715956040038	-0.536112405102813	-0.266914174958446	-0.0125650107978381
Chr3_core_Tb427v10	797092	154	+	28	31	30	43	0	0	0	0	1	1	1	1	4.90508496883233	0.785549583457323	1.01144529067152	0.000502985025677792	4.88181367586381	0.651532617922314	0.555209162071366	0.0114557203957248	5.13791675500674	1.57938563068941	1.1956661798958	0.127355491493533
Chr3_core_Tb427v10	797092	274	+	9	18	16	24	4	0	2	2	8	1	2	3	3.72869043953627	1.54450185819787	1.45505278970464	0.000502985025677792	3.64616081640102	1.24737119701889	0.847462551411071	0.0314208301519067	3.9313186787794	2.28611809025509	1.36990505373975	0.17880513798366
Chr3_core_Tb427v10	797092	394	+	20	25	32	52	0	0	0	0	1	1	1	1	4.51498867329479	0.94419005548594	1.1025575375311	0.000502985025677792	4.68995990882327	1.21504676504767	1.00300056411944	0.0482231498858191	5.0358987611421	2.32939619086128	1.73201669171674	0.331025670377698
Chr3_core_Tb427v10	797092	514	+	24	19	35	48	0	0	0	0	1	1	1	1	4.45005603148873	0.297289924932372	0.341354843445343	0.000502985025677792	4.88222848180995	1.08872555621291	0.927829471427962	0.0400146901156506	5.10731134315117	1.95568229822075	1.47262170170313	0.216483081553294
Chr3_core_Tb427v10	797092	598	-	173	126	208	202	11	12	8	13	6	7	6	6	7.21089271363629	0.0751187951087072	0.151571680507119	0.000502985025677792	7.57134771301146	0.539501659074862	0.636454407312839	0.0179932667379796	7.55028497517512	0.775337835777506	0.818449593968903	0.0549488326467979
Chr3_core_Tb427v10	797092	634	+	5	11	14	19	0	0	0	0	1	1	1	1	2.99149678734716	1.57847235811595	1.19211399992216	0.000502985025677792	3.15870630688243	1.75278840420506	1.07380462255635	0.0579213380617558	3.37241691874977	2.64866783941191	1.40277986790948	0.190284409306161
Chr3_core_Tb427v10	797094	229	+	6	4	7	10	0	0	0	0	3	1	2	3	2.4351823597917	-0.0833257545393373	-0.0526710815218191	-0.000502985025677792	2.80366515687481	0.469184409924705	0.265277500444205	0.00417849182732146	3.04637857045993	1.43508932705494	0.704239950450214	0.0440267025372771
Chr3_core_Tb427v10	797094	589	+	5991	8834	16703	17076	843	1492	2422	2756	7	7	7	7	12.8288171444428	0.585311356621846	1.74847276289611	0.000502985025677792	13.2882821650701	1.0610409544008	1.56430573529501	0.180617412307693	13.3042131041596	1.14454811277025	1.61615624566097	0.276477181642382
Chr3_core_Tb427v10	797094	590	+	7	3	25	5	0	0	0	0	5	5	6	6	2.35712275883306	-0.662805203831275	-0.408350981136858	-0.000502985025677792	3.78965796879001	2.238627758954	1.56559751107453	0.180639172742219	2.68316110712291	0.186659341191115	0.0838441061311438	0.00541582605982444
Chr3_core_Tb427v10	797094	592	+	3	11	32	36	0	0	0	0	6	6	6	6	2.66545843905731	2.19276896426088	1.49363528692297	0.000502985025677792	3.41486136754303	3.62418428708355	2.34660807619708	0.644968404045278	3.49858974046881	4.23131152634165	2.30619678376181	0.678047622891267
Chr3_core_Tb427v10	797094	709	+	4	10	6	22	0	0	0	1	1	2	2	3	2.78112121211054	1.7128699886543	1.21069469296229	0.000502985025677792	2.4351823597917	0.679150191149224	0.351837002589143	0.00706079870814725	3.33088904888599	3.13546008246293	1.64482004002963	0.288723137845883
Chr3_core_Tb427v10	797112	565	-	14	11	12	9	0	0	0	0	1	1	1	1	3.69077147559229	0.245606392253445	0.228867982059712	0.000502985025677792	3.75091859245115	0.253255146521149	0.1757485027926	0.00185264479238127	3.55295425428558	0.24926790948692	0.137528753086322	0.00693953088574572
Chr3_core_Tb427v10	797128	177	-	5	8	5	6	0	0	0	0	1	1	1	1	2.77344722994382	1.1176029391956	0.788020519906129	0.000502985025677792	2.4594316186373	0.156747574361652	0.0816830124800115	0.00185264479238127	2.57993566838919	0.840125073448857	0.367760651173677	0.0183352434151587
Chr3_core_Tb427v10	797128	297	-	4	6	6	9	0	0	0	0	1	1	1	1	2.4351823597917	0.977703678858223	0.618016727937493	0.000502985025677792	2.4351823597917	0.679150191149224	0.351837002589143	0.00706079870814725	2.70892625744295	1.72058007763207	0.777811523165653	0.0530712898300345
Chr3_core_Tb427v10	797133	543	-	7	11	7	9	0	0	0	0	1	1	1	1	3.21522627583277	1.15432810313972	0.934031600794771	0.000502985025677792	2.90689059560852	0.29119253011267	0.168595748477963	0.00185264479238127	3.07740905452605	1.09255995104177	0.540126810581573	0.029874639167328
Chr3_core_Tb427v10	797133	648	+	33	16	38	22	0	0	0	0	2	1	2	2	4.55524165490811	-0.39079714143999	-0.461097283040796	-0.000502985025677792	5.16643786557634	0.752136657084604	0.670390516449499	0.0189521378839386	4.77897114339372	0.401158959414567	0.284651610115025	0.0133094833608068
Chr3_core_Tb427v10	797137	535	+	40	25	12	23	0	0	0	0	1	1	1	1	5.00613767242806	-0.0245165849824802	-0.0323433963147693	-0.000502985025677792	4.49185309632967	-1.15388417411673	-0.920544207252107	-0.0380479753257029	4.94721942728113	0.189316749442783	0.138544670247872	0.00693953088574572
Chr3_core_Tb427v10	797138	566	-	26	9	2	0	0	0	0	0	1	1	1	NA	3.98792398400339	-0.878574581055676	-0.890661149000566	-0.000502985025677792	3.02492427472528	-3.08412479248169	-1.83402932365628	-0.304682637511745	1.8639602272816	-5.42091416009438	-1.96946173413827	-0.455156333016616
Chr3_core_Tb427v10	797143	416	-	4	3	12	9	0	0	0	0	1	1	1	1	1.98863996174996	0.0213841927141298	0.0116468590033183	0.000502985025677792	2.90689059560852	1.76512371844508	1.02197798258186	0.0502857995355095	2.70892625744295	1.72058007763207	0.777811523165653	0.0530712898300345
Chr3_core_Tb427v10	797144	221	-	33	32	27	43	0	0	0	0	1	1	1	1	5.04422850174311	0.599697492067046	0.798344300854594	0.000502985025677792	4.92372445199122	0.269162697775454	0.230930638910678	0.00236271757710712	5.25451634315325	1.34074390284184	1.03567134624749	0.0903459662113994
Chr3_core_Tb427v10	797147	653	+	25	22	10	23	0	0	0	0	3	1	3	2	4.58213921915059	0.451337341433573	0.536208333979118	0.000502985025677792	4.03237138237513	-0.775832643688531	-0.568917710835769	-0.0125192946529158	4.61350709682457	0.854715816155366	0.587838110031071	0.0335281675228931
Chr3_core_Tb427v10	797154	230	-	23	7	11	21	0	0	0	0	1	2	2	1	3.73073972364308	-1.06456461392075	-1.00350178928306	-0.000502985025677792	4.03907540386733	-0.526002168007696	-0.38621152818613	-0.00727128541313752	4.49042680318987	0.839650570889644	0.563902382361455	0.0315259520174829
Chr3_core_Tb427v10	797194	516	-	27	12	7	11	0	0	0	0	1	2	1	1	4.21260795164969	-0.522586376860721	-0.563415343243069	-0.000502985025677792	3.84412515456659	-1.39368829708441	-0.985275938343719	-0.0455095699363681	4.15246083479084	-0.313643740414782	-0.196840890705971	-0.00929654432873613
Chr3_core_Tb427v10	797196	175	-	16	8	9	5	0	0	0	0	1	0	0	0	3.5659284803044	-0.387070639953526	-0.347824444651129	-0.000502985025677792	3.64616081640102	-0.345562014810842	-0.234774433979423	-0.00265978369762822	3.25191286899788	-0.789630041625901	-0.406722648219171	-0.0205244197355345
Chr3_core_Tb427v10	797203	353	-	22	17	18	14	0	0	0	0	1	1	1	1	4.31056805663732	0.257492758665612	0.28499339079011	0.000502985025677792	4.35065323097931	0.25096411862804	0.195243350502303	0.00232597718467016	4.17491704572862	0.312388033540907	0.196959182040186	0.00929654432873613
Chr3_core_Tb427v10	797207	472	+	26	32	38	60	0	0	0	0	1	1	1	1	4.87514413379583	0.934981018825109	1.1951133553517	0.000502985025677792	4.99735349762905	1.09266427843821	0.948566763752936	0.0417407919047633	5.3233918459189	2.15081161050289	1.68097746100661	0.304996018248622
Chr3_core_Tb427v10	797207	592	+	4	11	12	23	0	0	0	0	1	1	1	1	2.84674347874966	1.85175933084714	1.33638199936651	0.000502985025677792	2.90689059560852	1.76512371844508	1.02197798258186	0.0502857995355095	3.36225692655997	3.20514447408758	1.6935482445109	0.312123442394323
Chr3_core_Tb427v10	797218	494	-	39	24	26	25	0	0	0	0	1	1	1	1	4.95924529614616	-0.0469036559081061	-0.0611865557951109	-0.000502985025677792	5.01585060137015	-0.0221759268209378	-0.0193079209113167	-0.000413998083704252	4.9881030450743	0.342480223989285	0.252484359512835	0.0118329488036387
Chr3_core_Tb427v10	797232	445	-	27	11	12	8	0	0	0	0	1	1	1	1	4.15246083479084	-0.646264214977852	-0.685493776198349	-0.000502985025677792	4.21260795164969	-0.615139132357868	-0.466639225399316	-0.00969652865754712	3.9344112773875	-0.774162519649813	-0.46420450183469	-0.0236650100805122
Chr3_core_Tb427v10	797248	657	-	5	3	5	11	0	0	0	0	1	0	1	1	2.13339327034745	-0.24672132408338	-0.14110041572064	-0.000502985025677792	2.4594316186373	0.156747574361652	0.0816830124800115	0.00185264479238127	2.99149678734716	1.79225509359159	0.868036045638908	0.065744653306795
Chr3_core_Tb427v10	797253	528	+	20	13	17	25	0	0	0	0	2	1	2	2	4.05621975339078	0.00310420220755381	0.00320698539848059	0.000502985025677792	4.24341751078152	0.296762951471495	0.226405614279595	0.00235798430312079	4.51498867329479	1.2839326733385	0.866414489705955	0.0651517624727348
Chr3_core_Tb427v10	797257	415	+	14	6	9	15	0	0	0	0	1	1	2	1	3.27921035663433	-0.613611382295642	-0.506249803437203	-0.000502985025677792	3.55295425428558	-0.175074987966691	-0.116686856699962	-0.00185264479238127	3.90608865275722	1.01224419782273	0.603314872610399	0.0341195002912582
Chr3_core_Tb427v10	797277	258	-	22	11	22	22	0	0	0	0	1	1	1	1	4.00770752619334	-0.365590566145895	-0.372662459482921	-0.000502985025677792	4.49185309632967	0.542109638993165	0.432483518766247	0.00791091455436921	4.49185309632967	0.968040005412164	0.650308674600149	0.0386653733771692
Chr3_core_Tb427v10	797277	378	-	18	10	21	21	0	0	0	0	1	2	1	1	3.80088539420386	-0.228719667046347	-0.219971808248945	-0.000502985025677792	4.31785906016552	0.747783527904914	0.578313000865934	0.0142334752886861	4.31785906016552	1.17471689280784	0.762441372147903	0.0504363324161724
Chr3_core_Tb427v10	797277	618	-	21	10	26	29	0	0	0	0	1	1	1	1	3.90929108874043	-0.437802001352047	-0.434173761129839	-0.000502985025677792	4.57709260463265	0.84784445134351	0.686511860460032	0.0215096562827938	4.65445390203197	1.42998267753769	0.991191727087135	0.0837437204926207
Chr3_core_Tb427v10	797277	738	-	30	8	28	33	0	0	0	0	1	1	1	1	4.00910008940661	-1.24048434283445	-1.26496853710753	-0.000502985025677792	4.88181367586381	0.455837971126024	0.388446274257551	0.00727128541313752	4.99841326401033	1.10896723268004	0.819069205454695	0.0549979563897494
Chr3_core_Tb427v10	797280	239	+	13	18	20	14	0	0	0	0	1	1	1	1	3.98217043389621	1.0556079604017	1.06841806715981	0.000502985025677792	4.05621975339078	1.10957872906814	0.81736389092534	0.0295286315129115	3.80643424864552	1.00509745401207	0.586366953047581	0.0335281675228931
Chr3_core_Tb427v10	797280	359	+	15	13	11	8	0	0	0	0	1	1	1	1	3.85454190627517	0.392999313291579	0.383771055286362	0.000502985025677792	3.73887913322194	0.0349284537404652	0.0241803465810059	0.000762432409687489	3.52082957581861	-0.0135475625401946	-0.00742091795974224	-0.000728342238097125
Chr3_core_Tb427v10	797280	599	+	12	13	10	21	0	0	0	0	1	1	1	1	3.6993718459691	0.691731571578824	0.646191271076077	0.000502985025677792	3.51808680627674	0.177173509982389	0.117232851659494	0.00185264479238127	4.03506047223841	1.71431402821624	1.049993442084	0.0939646289394323
Chr3_core_Tb427v10	797280	719	+	12	13	5	16	0	0	0	0	1	1	1	1	3.6993718459691	0.691731571578824	0.646191271076077	0.000502985025677792	3.05164390420601	-0.855888542666079	-0.512026380678197	-0.0111573634427071	3.84412515456659	1.30802762707958	0.76932536885105	0.0522064384060226
Chr3_core_Tb427v10	797327	352	+	35	22	43	61	0	0	0	0	1	1	1	1	4.82080010791718	-0.0186203697774843	-0.0234862843551684	-0.000502985025677792	5.29634530767671	0.840851620461194	0.764311012003691	0.0238858192502074	5.54613081242196	1.73538681118497	1.40718010909019	0.190432996768384
Chr3_core_Tb427v10	797327	472	+	10	11	16	18	0	0	0	0	1	1	1	1	3.45793968941789	0.69175928797964	0.602132665378477	0.000502985025677792	3.71835577106861	1.11449626465704	0.768363415868216	0.0242170085954766	3.80088539420386	1.71831360803175	1.00124926612046	0.0845957838360264
Chr3_core_Tb427v10	797338	374	-	48	37	39	40	0	0	0	0	1	1	1	1	5.4143657663415	0.272910706992743	0.395492081316237	0.000502985025677792	5.45184679518212	0.244779396021516	0.227619778716627	0.00235798430312079	5.46988142253588	0.689210107630166	0.55195845184247	0.0300550837459627
Chr3_core_Tb427v10	797340	336	-	7	6	9	7	0	0	0	0	1	1	1	1	2.80366515687481	0.286673470050013	0.204083606165864	0.000502985025677792	3.07740905452605	0.67590708911231	0.406687245373844	0.00739488883193248	2.90689059560852	0.703895582973401	0.334027226917128	0.015510876611387
Chr3_core_Tb427v10	797352	325	-	30	17	12	6	0	0	0	0	1	1	1	1	4.53001017725393	-0.171538133499102	-0.201087374014774	-0.000502985025677792	4.28729676366881	-0.758261645833552	-0.583162786807759	-0.014357196461371	3.81558852785199	-1.32694095995929	-0.775661849962107	-0.0530712898300345
Chr3_core_Tb427v10	797368	177	-	4	6	4	10	0	0	0	0	1	1	1	1	2.4351823597917	0.977703678858223	0.618016727937493	0.000502985025677792	2.16992500144231	0.0543153071965342	0.0263539872155627	0.000762432409687489	2.78112121211054	1.88808488677836	0.868880469500465	0.065744653306795
Chr3_core_Tb427v10	797368	657	-	6	4	5	12	0	0	0	0	1	1	1	1	2.4351823597917	-0.0833257545393369	-0.0526710815218189	-0.000502985025677792	2.57993566838919	-0.0452121654909733	-0.0242531763457104	-0.000762432409687489	3.17214795395791	1.71934000260883	0.869232114871766	0.065744653306795
Chr3_core_Tb427v10	797373	303	-	17	13	12	8	0	0	0	0	1	1	1	1	3.94208525955422	0.223983188438054	0.224179132389729	0.000502985025677792	3.88656960335985	0.00106666667676847	0.000760411704590847	4.55722448272149e-05	3.60837292909765	-0.172300322062403	-0.096246017956556	-0.00541582605982444
Chr3_core_Tb427v10	797373	408	+	29	22	23	24	0	0	0	0	2	2	2	1	4.68724807284576	0.244723810388316	0.298591836763939	0.000502985025677792	4.71861595051974	0.222961202738005	0.184941578729091	0.00185264479238127	4.74867644673852	0.707218056042878	0.49899441751282	0.0257155971797825
Chr3_core_Tb427v10	797377	295	+	41	20	31	27	0	0	0	0	1	1	1	1	4.8662957179825	-0.377148090193964	-0.481039334506966	-0.000502985025677792	5.17615967742342	0.153455311042303	0.13698055550094	0.00185264479238127	5.07819957243579	0.3777826020352	0.283013833291261	0.0129572805460457
Chr3_core_Tb427v10	797378	326	-	37	8	2	0	0	0	0	0	1	1	1	NA	4.15814076587311	-1.52949553802075	-1.6248469985685	-0.000502985025677792	3.27537339269162	-3.52648851366444	-2.21615761858752	-0.544990145200106	2.11440934524794	-5.80977124791532	-2.25619302650696	-0.642969356906327
Chr3_core_Tb427v10	797387	413	+	20	19	17	19	0	0	0	0	2	2	2	2	4.32147711174017	0.548457863441712	0.608797201161149	0.000502985025677792	4.24341751078152	0.296762951471495	0.226405614279595	0.00235798430312079	4.32147711174017	0.886011291355804	0.5754765316413	0.0318584476955089
Chr3_core_Tb427v10	797409	322	-	10	4	5	7	0	0	0	0	1	1	1	1	2.78112121211054	-0.731914854018592	-0.517333735385691	-0.000502985025677792	2.92587452070803	-0.636625477966381	-0.370194884071664	-0.00706079870814725	3.14960400919364	0.28482333988508	0.143233889363205	0.00693953088574572
Chr3_core_Tb427v10	797434	276	-	23	17	6	14	0	0	0	0	1	1	2	1	4.3419359343113	0.196308201964639	0.219091111851462	0.000502985025677792	3.62751428490937	-1.40633486625483	-0.951826416871027	-0.0418676909873818	4.20628492340261	0.25246782690803	0.160204463958949	0.00698544301079276
Chr3_core_Tb427v10	797447	232	+	32	27	43	51	0	0	0	0	1	1	1	1	4.90186376327656	0.400086569673077	0.514734509664639	0.000502985025677792	5.23265565443859	0.97029752798931	0.87359214961461	0.0336581943258247	5.35443417010584	1.62199077406548	1.2743176235123	0.148622328404559
Chr3_core_Tb427v10	797447	352	+	7	11	18	21	0	0	0	0	1	1	1	1	3.21522627583277	1.15432810313972	0.934031600794771	0.000502985025677792	3.55817198061873	1.73846449328645	1.1599335949631	0.0705744071665693	3.66657767515531	2.39908101575883	1.35749538051191	0.174215004258661
Chr3_core_Tb427v10	797449	273	-	13	2	8	1	0	0	0	0	1	0	1	0	2.53840779852542	-1.97232964839504	-1.28944075656697	-0.000502985025677792	3.4211751717069	-0.257015443419645	-0.166636484776605	-0.00185264479238127	2.16992500144231	-2.72748363524559	-1.07474528576499	-0.0992165983733914
Chr3_core_Tb427v10	797456	589	+	5	2	11	6	0	0	0	0	1	1	1	1	1.89067985676233	-0.768521316545294	-0.404852536861952	-0.000502985025677792	2.99149678734716	1.37751228599091	0.813021574070884	0.0295286315129115	2.57993566838919	0.840125073448857	0.367760651173677	0.0183352434151587
Chr3_core_Tb427v10	797458	254	-	66	45	39	32	0	0	0	0	1	1	1	1	5.78153853784994	0.0892208834645177	0.139861581678621	0.000502985025677792	5.67953159183915	-0.22486047647494	-0.215879867001607	-0.00235798430312079	5.53882512426482	-0.0896229878359533	-0.0725870245504562	-0.0038759824828844
Chr3_core_Tb427v10	797460	216	-	10	11	14	13	0	0	0	0	1	1	1	1	3.45793968941789	0.69175928797964	0.602132665378477	0.000502985025677792	3.62514920895317	0.913082453368114	0.617687240560459	0.0179932667379796	3.57360246247111	1.22574831030423	0.679412729262589	0.0433056550302937
Chr3_core_Tb427v10	797460	336	-	9	11	10	9	0	0	0	0	2	1	1	2	3.3857447347503	0.829616930782219	0.706760255809121	0.000502985025677792	3.32012246811117	0.534318593821943	0.33903949945322	0.00706079870814725	3.24792751344359	0.794387265399246	0.408793614674437	0.0205244197355345
Chr3_core_Tb427v10	797465	217	-	3	8	5	13	0	0	0	0	1	1	1	1	2.44740888165397	1.72891204999321	1.09724891928281	0.000502985025677792	2.13339327034745	0.692598363881379	0.332978564994437	0.0061324251103238	2.78112121211054	2.61322504554778	1.20258375054324	0.130096488636307
Chr3_core_Tb427v10	797472	205	-	33	21	19	14	0	0	0	0	1	1	1	1	4.74617697257993	-0.00253683583641617	-0.00314120979750159	-0.000502985025677792	4.67574570466001	-0.230881065025459	-0.190130525150979	-0.00199541380233066	4.46203509279267	-0.241494651685502	-0.161287406322138	-0.00698544301079276
Chr3_core_Tb427v10	797488	177	-	4	7	4	9	0	0	0	0	1	1	1	1	2.53840779852542	1.19759535304727	0.782946329154947	0.000502985025677792	2.16992500144231	0.0543153071965342	0.0263539872155627	0.000762432409687489	2.70892625744295	1.72058007763207	0.777811523165653	0.0530712898300345
Chr3_core_Tb427v10	797490	427	+	4	6	9	16	0	0	0	0	1	1	1	1	2.4351823597917	0.977703678858223	0.618016727937493	0.000502985025677792	2.70892625744295	1.31327113002146	0.726308057998289	0.0215096562827938	3.10715956040038	2.6338125963395	1.31129574592161	0.159628746882146
Chr3_core_Tb427v10	797493	183	-	8	15	10	8	0	0	0	0	1	1	1	1	3.52082957581861	1.43275317967545	1.2705309272762	0.000502985025677792	3.23989013201455	0.6775024937441	0.422498287862749	0.00791091455436921	3.08746284125034	0.754182059123951	0.373734984335199	0.0183352434151587
Chr3_core_Tb427v10	797493	288	+	42	27	37	26	0	0	0	0	2	3	2	2	5.09537532483118	0.0159438533671608	0.0214827998956059	0.000502985025677792	5.31910481331679	0.366246345553813	0.33403504463077	0.0061324251103238	5.06865569535045	0.290291153261067	0.217103498394811	0.0102345686088336
Chr3_core_Tb427v10	797497	175	+	57	14	21	36	0	0	0	0	1	1	1	1	4.85173552303597	-1.34749868395874	-1.7125811261	-0.000502985025677792	5.13587740282324	-0.867142609654933	-0.769276534470636	-0.0242170085954766	5.5176573049122	0.289532012432261	0.233691699580577	0.0106889131845104
Chr3_core_Tb427v10	797498	206	-	35	12	3	0	0	0	0	0	1	1	1	NA	4.3968016546397	-0.881677302033101	-0.998348611574919	-0.000502985025677792	3.47855102078114	-2.92098906257922	-1.91686083415419	-0.348485644380139	2.07487355975234	-5.74767820220159	-2.20894270092123	-0.607515068822702
Chr3_core_Tb427v10	797507	293	+	19	27	13	24	0	0	0	0	2	3	2	3	4.53338096619345	1.12600666626671	1.32111935887668	0.000502985025677792	4.02014486051286	-0.0276216187782392	-0.0202075791984648	-0.000470300515166427	4.45005603148873	1.29531222690349	0.863070489762904	0.0644009480825345
Chr3_core_Tb427v10	797529	202	-	11	9	8	4	0	0	0	0	1	2	1	1	3.3857447347503	0.278348045555364	0.237127918417952	0.000502985025677792	3.30551239865368	-0.049249835521162	-0.0311522444984865	-0.000985254268527829	2.84674347874966	-0.667684642119426	-0.312241880589704	-0.0152867115984319
Chr3_core_Tb427v10	797554	156	-	36	16	5	10	0	0	0	0	1	1	1	1	4.61710933911924	-0.512259751586551	-0.614034550915206	-0.000502985025677792	3.82462808875866	-2.25231785075699	-1.5861586272821	-0.188971222322089	4.29107099082939	-0.841553758523281	-0.54327088791141	-0.029874639167328
Chr3_core_Tb427v10	797563	473	-	7	7	6	4	0	0	0	0	1	1	1	1	2.90689059560852	0.504969637285353	0.371402343937018	0.000502985025677792	2.80366515687481	0.056282654989853	0.0318222893136364	0.000985254268527829	2.53840779852542	-0.152431988589464	-0.06603231718474	-0.00350828616166254
Chr3_core_Tb427v10	797567	232	+	8	8	13	15	0	0	0	0	1	1	1	1	3.08746284125034	0.524604505048027	0.408172172502971	0.000502985025677792	3.4211751717069	1.07783387840661	0.698815784301171	0.0215096562827938	3.52082957581861	1.71991937573288	0.942116380479275	0.0777673155599479
Chr3_core_Tb427v10	797572	368	-	9	3	16	9	0	0	0	0	1	1	1	1	2.52764121775059	-0.981323976276392	-0.639314256467757	-0.000502985025677792	3.64616081640102	1.24737119701889	0.84746255141107	0.0314208301519067	3.24792751344359	0.794387265399246	0.408793614674437	0.0205244197355345
Chr3_core_Tb427v10	797580	216	-	12	8	10	17	0	0	0	0	1	1	2	1	3.36565951551253	-0.00426849223505832	-0.00361456830705798	-0.000502985025677792	3.51808680627674	0.177173509982389	0.117232851659494	0.00185264479238127	3.88656960335985	1.39882993405143	0.830257691866296	0.0577462890803462
Chr3_core_Tb427v10	797608	297	-	5	9	5	6	0	0	0	0	2	1	1	2	2.85367956604044	1.2874156882504	0.931143705384089	0.000502985025677792	2.4594316186373	0.156747574361652	0.0816830124800115	0.00185264479238127	2.57993566838919	0.840125073448857	0.367760651173677	0.0183352434151587
Chr3_core_Tb427v10	797608	537	-	8	7	3	13	0	0	0	0	1	1	1	1	2.99717671842943	0.334388094335931	0.252988256813806	0.000502985025677792	2.44740888165397	-1.12737164550973	-0.585776728664616	-0.0145940325077782	3.4211751717069	1.50052824595734	0.803609330164487	0.0535233919881331
Chr3_core_Tb427v10	797608	657	-	11	5	14	11	0	0	0	0	1	1	1	1	2.99149678734716	-0.549788316723478	-0.415218135426829	-0.000502985025677792	3.69077147559229	0.792523261606841	0.543347582084083	0.0111573634427071	3.52356195605701	0.853714165149837	0.467924461316005	0.0236650100805122
Chr3_core_Tb427v10	797613	168	+	28	16	27	22	0	0	0	0	2	2	2	2	4.4386420667616	-0.162397670595307	-0.185914084302926	-0.000502985025677792	4.8071248638447	0.501306817524233	0.421998140881678	0.00791091455436921	4.66237155524721	0.632744087813787	0.439246202236935	0.022298189495933
Chr3_core_Tb427v10	797617	175	+	10	4	5	7	0	0	0	0	3	4	5	5	2.78112121211054	-0.731914854018592	-0.517333735385691	-0.000502985025677792	2.92587452070803	-0.636625477966381	-0.370194884071664	-0.00706079870814725	3.14960400919364	0.28482333988508	0.143233889363205	0.00693953088574572
Chr3_core_Tb427v10	797618	181	+	61	43	57	84	0	0	0	0	2	1	1	2	5.69272900059398	0.13959037739811	0.214813188747431	0.000502985025677792	5.89400227814181	0.411055533545477	0.406077161468649	0.00739488883193248	6.17169697081071	1.31547663043972	1.17315075028918	0.120662790047295
Chr3_core_Tb427v10	797618	301	+	55	41	74	75	0	0	0	0	1	1	1	1	5.58472764884852	0.222190195745329	0.334176366138543	0.000502985025677792	6.00679219340613	0.920825427438489	0.922917332383923	0.038762002025571	6.01641030283759	1.32691050181363	1.15703467562461	0.117919822788331
Chr3_core_Tb427v10	797618	421	+	66	49	51	85	0	0	0	0	1	1	1	1	5.8423195277904	0.208870271344304	0.331527032815963	0.000502985025677792	5.8708914813422	0.141557622661305	0.139422887418456	0.00185264479238127	6.23656747519354	1.20941261035829	1.0885046423213	0.101991853705447
Chr3_core_Tb427v10	797618	541	+	56	54	76	99	0	0	0	0	1	1	1	1	5.79418164359606	0.58433145783921	0.918379442931671	0.000502985025677792	6.03878340255392	0.92956634039294	0.935439307268486	0.0400146901156506	6.22840179147942	1.66452153547591	1.49639631659361	0.224863585618453
Chr3_core_Tb427v10	797618	661	+	74	55	82	105	0	0	0	0	1	1	1	1	6.00679219340613	0.203992460405848	0.334625660321523	0.000502985025677792	6.29274536735399	0.606351890111225	0.629325195181118	0.0179932667379796	6.47013385458467	1.30924816501978	1.21666126557846	0.132509369440445
Chr3_core_Tb427v10	797644	265	+	4	3	18	8	0	0	0	0	1	1	1	1	1.98863996174996	0.0213841927141298	0.0116468590033183	0.000502985025677792	3.18968918353563	2.40090274303649	1.48090410693853	0.150699521591263	2.62869392134633	1.53340925292541	0.679494110820662	0.0433056550302937
Chr3_core_Tb427v10	797644	385	+	7	3	11	8	0	0	0	0	0	0	1	1	2.35712275883306	-0.662805203831275	-0.408350981136858	-0.000502985025677792	3.21522627583277	0.983824983330124	0.610234748407095	0.0179932667379796	2.99717671842943	0.910281365761608	0.441474467228321	0.0223187962419386
Chr3_core_Tb427v10	797644	505	+	6	8	11	10	0	0	0	0	0	1	0	1	2.89395127969572	0.890532640990844	0.652321910361897	0.000502985025677792	3.11200083709905	1.16634830614136	0.707198794438428	0.0215096562827938	3.04637857045993	1.43508932705494	0.704239950450214	0.0440267025372771
Chr3_core_Tb427v10	797644	625	+	5	4	13	4	0	0	0	0	0	0	1	1	2.3146783100398	0.141430905277811	0.0859216164997053	0.000502985025677792	3.10715956040038	1.63752272118133	0.991823031212416	0.046221458768087	2.3146783100398	0.211481509388226	0.0865275809791283	0.00541582605982444
Chr3_core_Tb427v10	797644	745	+	9	4	7	8	0	0	0	0	1	1	0	1	2.70892625744295	-0.59614495298187	-0.411773330744712	-0.000502985025677792	3.07740905452605	-0.00616674655782357	-0.00371047620437545	-0.00016012587151426	3.16769517734696	0.614344851831432	0.31026421150913	0.0152867115984319
Chr3_core_Tb427v10	797646	228	+	7	7	7	7	0	0	0	0	1	1	1	2	2.90689059560852	0.504969637285353	0.371402343937018	0.000502985025677792	2.90689059560852	0.29119253011267	0.168595748477963	0.00185264479238127	2.90689059560852	0.703895582973402	0.334027226917128	0.015510876611387
Chr3_core_Tb427v10	797646	348	+	9	10	10	10	0	0	0	0	1	2	1	1	3.32012246811117	0.692238373779108	0.578219918915571	0.000502985025677792	3.32012246811117	0.534318593821943	0.33903949945322	0.00706079870814725	3.32012246811117	0.955500243767512	0.499999710788815	0.0258798303437977
Chr3_core_Tb427v10	797646	468	+	4	5	10	13	0	0	0	0	1	1	3	1	2.3146783100398	0.720444139667781	0.437681742589446	0.000502985025677792	2.78112121211054	1.47870738411484	0.83170262278231	0.0295286315129115	2.96240625180289	2.30488949464716	1.1085362838766	0.10622359166257
Chr3_core_Tb427v10	797646	588	+	13	8	5	9	0	0	0	0	1	1	1	1	3.4211751717069	-0.110208035143749	-0.0948860164153299	-0.000502985025677792	3.10715956040038	-0.95338904587101	-0.577453491893128	-0.0142334752886861	3.50140750780353	0.342436654330076	0.186757280164561	0.00838183181668089
Chr3_core_Tb427v10	797646	708	+	9	6	8	11	0	0	0	0	1	1	1	1	2.97418361579234	-0.0350389500868328	-0.0263200071887203	-0.000502985025677792	3.16769517734696	0.195858465086906	0.120225695463809	0.00185264479238127	3.3857447347503	1.1012142020002	0.5850048562293	0.0335281675228931
Chr3_core_Tb427v10	797647	215	+	41	72	76	83	0	0	0	0	1	1	1	1	5.77747426068093	1.44169959058261	2.2580965548635	0.124477790949489	5.81621363701979	1.39777578187725	1.36683741466595	0.11883167206854	5.87937186191049	1.91236809384345	1.63376858003673	0.282337706974214
Chr3_core_Tb427v10	797647	335	+	59	65	78	94	0	0	0	0	1	1	1	1	5.9641203824227	0.769036746143088	1.25091775903094	0.000502985025677792	6.09471925609979	0.885325327481482	0.897149956098293	0.0362850233853398	6.22853009376451	1.51548101064367	1.36243424670142	0.17667829844781
Chr3_core_Tb427v10	797647	455	+	52	55	56	104	0	0	0	0	1	1	1	1	5.75433069200811	0.717674509943172	1.11870535052578	0.000502985025677792	5.76721224004065	0.625622142730006	0.607798603686166	0.0176652202468764	6.2108023248735	1.8439119929092	1.65355949888936	0.294096918753043
Chr3_core_Tb427v10	797647	575	+	48	56	86	84	0	0	0	0	1	1	1	1	5.71004590230116	0.858982119361061	1.32667925931496	0.000502985025677792	6.01727053491193	1.32958674972471	1.33437153906274	0.109185211995472	6.00039613923466	1.68644909116948	1.4670759173531	0.213763318397117
Chr3_core_Tb427v10	797647	695	+	55	63	72	103	0	0	0	0	1	1	1	1	5.89155027656114	0.827383595676884	1.32642319191508	0.000502985025677792	5.98716247818252	0.883776405934518	0.883583435096991	0.034869058767693	6.24395141192472	1.74481483781495	1.57200973956501	0.256879201853154
Chr3_core_Tb427v10	797648	226	+	7	11	12	10	0	1	0	0	1	4	3	2	3.21522627583277	1.15432810313972	0.934031600794771	0.000502985025677792	3.27537339269162	1.11736767611028	0.702189409827995	0.0215096562827938	3.14960400919364	1.25567699422556	0.631463347559208	0.0379783431409527
Chr3_core_Tb427v10	797648	248	+	12	11	8	15	0	0	0	0	1	1	1	1	3.58370907291587	0.451056142913152	0.407438001300497	0.000502985025677792	3.36565951551253	-0.157058725917948	-0.100634852872542	-0.00185264479238127	3.7990262500808	1.21123986120461	0.705496894513096	0.0440267025372771
Chr3_core_Tb427v10	797648	346	+	11	15	7	11	0	0	0	0	2	3	1	3	3.73887913322194	1.01439225105644	0.9584455587987	0.000502985025677792	3.21522627583277	-0.249517737566865	-0.154767764985829	-0.00185264479238127	3.52356195605701	0.853714165149838	0.467924461316006	0.0236650100805122
Chr3_core_Tb427v10	797648	368	+	17	5	11	8	0	0	0	0	1	1	1	1	3.29435731779113	-1.12446229516626	-0.931978189325512	-0.000502985025677792	3.82642248650099	-0.127394801561053	-0.0897476448985352	-0.00185264479238127	3.60837292909765	-0.172300322062404	-0.0962460179565565	-0.00541582605982444
Chr3_core_Tb427v10	797648	466	+	9	7	7	5	0	0	0	0	4	2	2	3	3.07740905452605	0.182510856367568	0.141563479980608	0.000502985025677792	3.07740905452605	-0.00616674655782357	-0.00371047620437545	-0.00016012587151426	2.85367956604044	-0.100443865808652	-0.0470520016384304	-0.00219726042795757
Chr3_core_Tb427v10	797648	488	+	7	7	10	8	0	0	0	0	1	1	1	1	2.90689059560852	0.504969637285353	0.371402343937018	0.000502985025677792	3.14960400919364	0.837543799767227	0.512073296715822	0.0111573634427071	2.99717671842943	0.910281365761608	0.441474467228321	0.0223187962419386
Chr3_core_Tb427v10	797648	586	+	9	12	11	14	0	0	0	0	3	1	2	2	3.44589185160916	0.955369116600576	0.828618336810563	0.000502985025677792	3.3857447347503	0.679025508839656	0.436949809589171	0.00837308063444488	3.55295425428558	1.46937487285489	0.810699197085016	0.0546156971559568
Chr3_core_Tb427v10	797648	608	+	12	9	16	10	0	0	0	0	1	1	1	2	3.44589185160916	0.163511763938297	0.141818322917548	0.000502985025677792	3.84412515456659	0.881318750415465	0.623053347446543	0.0179932667379796	3.51808680627674	0.601115674383482	0.329068727612624	0.0152867115984319
Chr3_core_Tb427v10	797648	706	+	10	11	14	6	0	0	0	0	1	2	2	3	3.45793968941789	0.69175928797964	0.602132665378477	0.000502985025677792	3.62514920895317	0.913082453368114	0.617687240560459	0.0179932667379796	3.04637857045993	0.0513339177796031	0.0251910421407092	0.00106672498737445
Chr3_core_Tb427v10	797648	728	+	12	19	12	15	0	0	0	0	1	1	2	1	3.96462920431849	1.24143164963117	1.25036930824072	0.000502985025677792	3.64385618977472	0.450525230268835	0.30594231338317	0.0061324251103238	3.7990262500808	1.21123986120461	0.705496894513096	0.0440267025372771
Chr3_core_Tb427v10	797655	232	+	302	403	456	683	0	0	0	0	1	1	1	1	8.44860809771987	0.821549388768879	1.9353435295722	0.02107788303973	8.53763119107309	0.704776597175793	0.892165512884186	0.0353823192443373	8.82879442988401	1.43597838248433	1.6955154053089	0.31326368735945
Chr3_core_Tb427v10	797655	352	+	321	415	442	625	0	0	0	0	1	1	1	1	8.51368979704915	0.769531605157083	1.82498077305601	0.00253346311855748	8.55910428614915	0.568164582054381	0.720200377010344	0.0215096562827938	8.80877050074688	1.22401738284392	1.44312175839344	0.205549160628021
Chr3_core_Tb427v10	797655	472	+	354	484	489	648	0	1	0	0	1	1	1	1	8.6949973363273	0.833209039977619	2.01179489682179	0.0435775531796108	8.7024034334216	0.550543891545865	0.70401144100576	0.0215096562827938	8.90530229074561	1.11658145226539	1.32571619745957	0.16495477237043
Chr3_core_Tb427v10	797655	592	+	378	540	515	743	0	0	0	0	1	1	1	1	8.82115014886019	0.885234496938387	2.16301026784737	0.0894770968886249	8.78698905367692	0.518605957027595	0.666493407730479	0.0183211392146397	9.05116921101908	1.19132591612324	1.42901139259631	0.199934889026096
Chr3_core_Tb427v10	797655	712	+	416	549	518	823	0	0	0	0	1	1	1	1	8.90207417815739	0.763768462547811	1.88005940936171	0.0106032889489309	8.86018643208939	0.378660954208495	0.488699546069543	0.0111573634427071	9.19389876254595	1.17361088795139	1.42135282960525	0.19705647647274
Chr3_core_Tb427v10	797656	209	-	38	26	56	36	0	0	0	0	1	1	1	1	4.99735349762905	0.103912585693305	0.136799118539852	0.000502985025677792	5.54348275155504	1.08919848288983	1.0261440802819	0.0502857995355095	5.22830554978746	0.888299727865104	0.683099601205215	0.0433056550302937
Chr3_core_Tb427v10	797656	329	-	38	21	40	46	0	0	0	0	1	1	1	1	4.8465256476985	-0.200631895569491	-0.254664692799815	-0.000502985025677792	5.30331827178976	0.620467858802048	0.564573608673658	0.0120673507999219	5.40297267590147	1.22683535179332	0.971713391812132	0.0789821762075226
Chr3_core_Tb427v10	797656	449	-	40	23	31	27	0	0	0	0	1	1	1	1	4.94721942728113	-0.143303640831745	-0.186401626051993	-0.000502985025677792	5.15856496319227	0.189044020567294	0.168294532687388	0.00185264479238127	5.06060485820464	0.413515018529592	0.308819891171926	0.0152867115984319
Chr3_core_Tb427v10	797656	569	-	41	25	41	41	0	0	0	0	1	1	1	1	5.02373238665921	-0.0594598815192535	-0.0787715334466999	-0.000502985025677792	5.37503943134692	0.544543328755643	0.500757972819774	0.0111573634427071	5.37503943134692	0.956454437142173	0.754037481440197	0.0489795757057776
Chr3_core_Tb427v10	797656	689	-	49	33	38	39	0	0	0	0	1	1	1	1	5.34772290526869	0.0812273370478942	0.115975174486227	0.000502985025677792	5.44807158038726	0.178533670948486	0.165927864940589	0.00185264479238127	5.46656868412836	0.623968157672208	0.499437128301053	0.0257474908483845
Chr3_core_Tb427v10	797732	230	-	4	8	4	11	0	0	0	0	2	2	1	1	2.62869392134633	1.38955894951917	0.935383061288432	0.000502985025677792	2.16992500144231	0.0543153071965352	0.0263539872155632	0.000762432409687489	2.84674347874966	2.03958926710997	0.953811347781585	0.0777673155599479
Chr3_core_Tb427v10	797732	350	-	7	11	10	9	0	0	0	0	1	1	1	1	3.21522627583277	1.15432810313972	0.934031600794771	0.000502985025677792	3.14960400919364	0.837543799767227	0.512073296715822	0.0111573634427071	3.07740905452605	1.09255995104177	0.540126810581573	0.029874639167328
Chr3_core_Tb427v10	797732	470	-	15	13	10	18	0	0	0	0	1	1	1	2	3.85454190627517	0.392999313291579	0.383771055286362	0.000502985025677792	3.67325686658282	-0.106568764791137	-0.0728034319621129	-0.00124370572932404	4.08182483800791	1.19229148688928	0.737422034978722	0.0468747275461935
Chr3_core_Tb427v10	797732	590	-	11	11	4	12	0	0	0	0	1	1	2	1	3.52356195605701	0.566254959386879	0.502545594430472	0.000502985025677792	2.84674347874966	-1.07884123478555	-0.616076449199306	-0.0179932667379796	3.58370907291587	0.985335550129663	0.547388950353391	0.029874639167328
Chr3_core_Tb427v10	797732	710	-	10	12	9	13	0	0	0	0	1	1	2	1	3.51808680627674	0.817322004978684	0.72419583160207	0.000502985025677792	3.32012246811117	0.245538775151593	0.155800947948097	0.00185264479238127	3.57360246247111	1.22574831030423	0.679412729262589	0.0433056550302937
Chr3_core_Tb427v10	797805	743	+	11	11	14	12	0	0	0	0	1	1	1	1	3.52356195605701	0.566254959386879	0.502545594430472	0.000502985025677792	3.69077147559229	0.792523261606841	0.543347582084083	0.0111573634427071	3.58370907291587	0.985335550129663	0.547388950353391	0.029874639167328
Chr3_core_Tb427v10	797822	720	-	6	10	13	19	0	0	0	0	1	1	1	1	3.04637857045993	1.21213674047046	0.93119874566196	0.000502985025677792	3.22766361015228	1.42438275197784	0.885899250021014	0.0353021402374397	3.49292096850167	2.43268449513071	1.32419431053338	0.164495468559023
Chr3_core_Tb427v10	797828	715	-	8	12	9	3	0	0	0	0	1	1	1	1	3.36565951551253	1.10851820481371	0.938695574518648	0.000502985025677792	3.16769517734696	0.516787809473398	0.317224858132064	0.0061324251103238	2.44740888165397	-0.72854069568917	-0.308400795682123	-0.0152867115984319
Chr3_core_Tb427v10	797848	177	-	5	7	4	10	0	0	0	0	1	1	1	1	2.68316110712291	0.926187170274473	0.6344816882115	0.000502985025677792	2.3146783100398	-0.18245014217861	-0.091771448429392	-0.00185264479238127	2.92587452070803	1.64232062594342	0.782939198041746	0.0530712898300345
Chr3_core_Tb427v10	797848	417	-	5	8	11	5	0	0	0	0	1	1	1	1	2.77344722994382	1.1176029391956	0.788020519906128	0.000502985025677792	2.99149678734716	1.37751228599092	0.813021574070885	0.0295286315129115	2.4594316186373	0.556002369709683	0.23608442848954	0.010873610116911
Chr3_core_Tb427v10	797855	724	+	6	3	11	7	0	0	0	0	1	1	1	1	2.25389732009935	-0.470572901741232	-0.280174864104526	-0.000502985025677792	3.11200083709905	1.16634830614136	0.707198794438428	0.0215096562827938	2.80366515687481	0.879183939354046	0.406838786455551	0.0205244197355345
Chr3_core_Tb427v10	797862	693	-	14	6	7	12	0	0	0	0	1	1	1	1	3.27921035663433	-0.613611382295641	-0.506249803437203	-0.000502985025677792	3.38243579536805	-0.548363730376939	-0.352621106281636	-0.00706079870814725	3.75091859245115	0.67939551210245	0.391604734958425	0.0184575695387036
Chr3_core_Tb427v10	797885	671	+	7	5	8	13	0	0	0	0	1	1	1	1	2.68316110712291	0.0312692163320306	0.021420881009956	0.000502985025677792	2.99717671842943	0.495407276546135	0.29276915350823	0.0061324251103238	3.33088904888599	1.66152889413052	0.871615632244762	0.065744653306795
Chr3_core_Tb427v10	797889	657	+	5	8	6	14	0	0	0	0	0	1	1	1	2.77344722994382	1.1176029391956	0.788020519906128	0.000502985025677792	2.57993566838919	0.436804033516617	0.2343149269307	0.00265978369762822	3.15870630688243	2.1711001895644	1.09416042464473	0.103874367997343
Chr3_core_Tb427v10	797913	644	+	22	9	8	17	0	0	0	0	0	0	1	1	3.86989030488663	-0.650528063701931	-0.638015142516641	-0.000502985025677792	3.78965796879001	-0.931297242488307	-0.651308212845325	-0.0179932667379796	4.31056805663732	0.594814559837688	0.385495461101769	0.0183352434151587
Chr3_core_Tb427v10	797925	623	+	8	17	19	15	0	0	0	0	1	1	1	1	3.60837292909765	1.61521393821377	1.46956753807132	0.000502985025677792	3.68643253005629	1.65535532670582	1.13390042022987	0.0667024554549704	3.52082957581861	1.71991937573288	0.942116380479275	0.0777673155599479
Chr3_core_Tb427v10	797925	743	+	18	13	14	17	0	0	0	0	1	1	1	1	3.98217043389621	0.146476233470739	0.14825376476898	0.000502985025677792	4.03371718037826	0.152953831901786	0.112189830713239	0.00185264479238127	4.16936819128696	0.86557640488427	0.545120999077191	0.029874639167328
Chr3_core_Tb427v10	797936	610	-	15	6	4	9	0	0	0	0	1	1	1	1	3.32731801426398	-0.705226419074109	-0.590346846207247	-0.000502985025677792	3.06206065591459	-1.45316305398414	-0.871366172091476	-0.0336581943258247	3.60106191191523	0.161933564518004	0.0903082561213222	0.00541582605982444
Chr3_core_Tb427v10	797936	730	-	11	9	8	5	0	0	0	0	1	1	1	1	3.3857447347503	0.278348045555363	0.237127918417952	0.000502985025677792	3.30551239865368	-0.0492498355211621	-0.0311522444984865	-0.000985254268527829	2.99149678734716	-0.336005581247841	-0.162736296357511	-0.00698544301079276
Chr3_core_Tb427v10	797942	600	-	15	18	25	23	0	0	0	0	1	1	1	1	4.08182483800791	0.862601417951581	0.897464114986643	0.000502985025677792	4.31331082617919	1.24885862779581	0.96503177007106	0.0434288523165548	4.25439258103226	1.55350141946268	0.995470402211709	0.0842310837575771
Chr3_core_Tb427v10	797942	720	-	8	14	20	21	0	0	0	0	1	1	1	1	3.47272191818896	1.33234239405322	1.16481420227041	0.000502985025677792	3.72250742293421	1.73314921595165	1.19588010205619	0.0775168161655656	3.75686379797622	2.23325379659031	1.28892012137631	0.15302941435056
Chr3_core_Tb427v10	797948	595	-	9	6	7	3	0	0	0	0	1	1	1	1	2.97418361579234	-0.0350389500868318	-0.0263200071887196	-0.000502985025677792	3.07740905452605	-0.00616674655782251	-0.00371047620437481	-0.00016012587151426	2.52764121775059	-0.859867016248835	-0.371476399076674	-0.0183352434151587
Chr3_core_Tb427v10	797948	715	-	17	5	10	6	0	0	0	0	1	1	1	1	3.29435731779113	-1.12446229516626	-0.931978189325512	-0.000502985025677792	3.76080021986186	-0.268108948661893	-0.186425387366655	-0.00199541380233066	3.41486136754303	-0.597065700631075	-0.319299350046665	-0.0152867115984319
Chr3_core_Tb427v10	797951	635	-	9	7	11	2	0	0	0	0	1	1	1	1	3.07740905452605	0.182510856367569	0.141563479980609	0.000502985025677792	3.3857447347503	0.679025508839655	0.43694980958917	0.00837308063444488	2.28492780416547	-1.43675527498272	-0.583345092093324	-0.0335281675228931
Chr3_core_Tb427v10	797968	297	-	5	2	8	9	0	0	0	0	1	1	1	1	1.89067985676233	-0.768521316545289	-0.40485253686195	-0.000502985025677792	2.77344722994382	0.882144647592227	0.49528022968731	0.0111573634427071	2.85367956604044	1.47654792380392	0.691675243388126	0.0433056550302937
Chr3_core_Tb427v10	797975	604	+	3	3	13	8	0	0	0	0	1	1	1	1	1.8073549220576	0.355936940309437	0.182232086163751	0.000502985025677792	2.78112121211054	2.20384754288426	1.23955949724725	0.0865078328840712	2.44740888165397	1.8316751426963	0.77537202078237	0.0530712898300345
Chr3_core_Tb427v10	797982	573	-	3	10	14	10	0	0	0	0	1	1	1	1	2.59983617241818	2.05337970880581	1.36941880446407	0.000502985025677792	2.83266795859259	2.32150983166571	1.32141367372265	0.105725645678226	2.59983617241818	2.19096571532999	0.963886595695864	0.0777673155599479
Chr3_core_Tb427v10	797982	693	-	7	5	5	15	0	0	0	0	1	1	1	1	2.68316110712291	0.0312692163320306	0.021420881009956	0.000502985025677792	2.68316110712291	-0.2198830388284	-0.120872886918466	-0.00185264479238127	3.4305434529977	1.88236496927767	1.01025470988297	0.0864507030282237
Chr3_core_Tb427v10	798005	551	+	6	9	9	9	0	0	0	0	1	1	1	1	2.97418361579234	1.05993664051816	0.796186527532669	0.000502985025677792	2.97418361579234	0.856412191553935	0.50348999164002	0.0111573634427071	2.97418361579234	1.2707504539376	0.61290237338969	0.0354817311583001
Chr3_core_Tb427v10	798009	537	+	6	6	6	10	0	0	0	0	1	1	1	1	2.70043971814109	0.480829884695023	0.331220756864028	0.000502985025677792	2.70043971814109	0.23274535856147	0.12846429772726	0.00185264479238127	3.04637857045993	1.43508932705494	0.704239950450214	0.0440267025372771
Chr3_core_Tb427v10	798009	657	+	4	4	9	15	0	0	0	0	1	1	1	1	2.16992500144231	0.410619884979098	0.237726613345865	0.000502985025677792	2.70892625744295	1.31327113002146	0.726308057998288	0.0215096562827938	3.06206065591459	2.5317030568351	1.24703194311524	0.141421196486508
Chr3_core_Tb427v10	798033	524	+	15	12	15	10	0	0	0	0	0	0	1	1	3.7990262500808	0.277938986664618	0.267167062603911	0.000502985025677792	3.95419631038688	0.495094650783848	0.35763015192669	0.00706079870814725	3.67325686658282	0.318962721129272	0.180747713509535	0.00830947693943953
Chr3_core_Tb427v10	798033	644	+	16	11	8	23	0	0	0	0	1	0	0	0	3.78397803770773	0.0663309735989934	0.0634871217811326	0.000502985025677792	3.5659284803044	-0.51966407001112	-0.347285905827789	-0.00706079870814725	4.29949148551805	1.46677311502349	0.948492037292696	0.0777673155599479
Chr3_core_Tb427v10	798045	503	+	10	13	17	26	0	0	0	0	1	1	1	1	3.57360246247111	0.933075385661262	0.840355483402817	0.000502985025677792	3.76080021986186	1.20582223967052	0.838449739360955	0.0295286315129115	4.06011893867098	2.27029813983098	1.39782678555827	0.188013083254641
Chr3_core_Tb427v10	798045	623	+	8	19	17	13	0	0	0	0	1	1	1	1	3.68643253005629	1.77762310600977	1.65440075313488	0.000502985025677792	3.60837292909765	1.486412342355	1.0020821757779	0.0482231498858191	3.4211751717069	1.50052824595734	0.803609330164487	0.0535233919881331
Chr3_core_Tb427v10	798056	490	-	7	9	6	4	0	0	0	0	1	1	1	1	3.07740905452605	0.864584692037703	0.670610067690029	0.000502985025677792	2.80366515687481	0.0562826549898524	0.0318222893136361	0.000985254268527829	2.53840779852542	-0.152431988589461	-0.0660323171847385	-0.00350828616166254
Chr3_core_Tb427v10	798056	610	-	15	9	8	8	0	0	0	0	1	1	1	1	3.60106191191523	-0.133477950249245	-0.121183246613388	-0.000502985025677792	3.52082957581861	-0.437522170822526	-0.289666862884542	-0.0061324251103238	3.52082957581861	-0.0135475625401946	-0.00742091795974224	-0.000728342238097125
Chr3_core_Tb427v10	798062	480	-	12	17	13	26	0	0	0	0	1	1	1	1	3.88656960335985	1.07999613919829	1.06421877467786	0.000502985025677792	3.6993718459691	0.570492165151933	0.391806684476532	0.00727128541313752	4.18588832216896	2.03132589571011	1.28362345601038	0.151627270927793
Chr3_core_Tb427v10	798062	600	-	13	13	19	25	0	0	0	0	1	1	1	1	3.75488750216347	0.584977035860108	0.55525752024853	0.000502985025677792	4.02014486051286	1.03340781461932	0.756026300481858	0.0234280282395996	4.21365642206748	1.86725386358943	1.1866561658188	0.124882363940966
Chr3_core_Tb427v10	798068	475	-	9	13	5	4	0	0	0	0	1	1	1	1	3.50140750780353	1.07129809437855	0.944574226556796	0.000502985025677792	2.85367956604044	-0.511782894558384	-0.2927224683672	-0.0061324251103238	2.70892625744295	-0.435424946370479	-0.196839743272425	-0.00929654432873613
Chr3_core_Tb427v10	798068	595	-	24	7	6	4	0	0	0	0	1	1	1	1	3.76080021986186	-1.12239481701249	-1.06717788498979	-0.000502985025677792	3.65757478112815	-1.46149745743439	-0.99525399750439	-0.046221458768087	3.39231742277876	-1.61779408422683	-0.860723837938419	-0.0642138685849771
