## Supplemental Data File 1 for "A platform for robust quantitative functional genomics reveals temporal fitness landscapes in African trypanosomes": 734978_file03 (part 26 of 64)

Chr	Position	Length	Strand	Count.0h	Count.24h	Count.48h	Count.72h	Unique.0h	Unique.24h	Unique.48h	Unique.72h	MAPQ.0h	MAPQ.24h	MAPQ.48h	MAPQ.72h	A.24h	M.24h	Z.24h	lQ.24h	A.48h	M.48h	Z.48h	lQ.48h	A.72h	M.72h	Z.72h	lQ.72h	Gene
Chr3_core_Tb427v10	798088	417	-	5	9	6	8	0	0	0	0	1	1	1	1	2.85367956604044	1.2874156882504	0.931143705384089	0.000502985025677792	2.57993566838919	0.436804033516617	0.2343149269307	0.00265978369762822	2.77344722994382	1.29130781963397	0.593128211739453	0.0335281675228931
Chr3_core_Tb427v10	798088	537	-	4	5	8	7	0	0	0	0	1	1	1	1	2.3146783100398	0.720444139667781	0.437681742589445	0.000502985025677792	2.62869392134633	1.12853661790773	0.612442022842561	0.0179932667379796	2.53840779852542	1.32149919974295	0.572462874258127	0.0318584476955089
Chr3_core_Tb427v10	798095	484	+	4	7	12	12	0	0	0	0	1	1	1	1	2.53840779852542	1.19759535304727	0.782946329154947	0.000502985025677792	2.90689059560852	1.76512371844508	1.02197798258186	0.0502857995355095	2.90689059560852	2.17782677130582	1.03346782494678	0.0903459662113994
Chr3_core_Tb427v10	798095	604	+	9	3	7	6	0	0	0	0	1	1	1	1	2.52764121775059	-0.981323976276394	-0.639314256467758	-0.000502985025677792	3.07740905452605	-0.00616674655782251	-0.00371047620437481	-0.00016012587151426	2.97418361579234	0.17577486333261	0.0847789041388731	0.00541582605982444
Chr3_core_Tb427v10	798102	453	-	9	3	5	8	0	0	0	0	1	1	1	1	2.52764121775059	-0.981323976276394	-0.639314256467758	-0.000502985025677792	2.85367956604044	-0.511782894558384	-0.2927224683672	-0.0061324251103238	3.16769517734696	0.614344851831433	0.31026421150913	0.0152867115984319
Chr3_core_Tb427v10	798102	573	-	11	9	10	7	0	0	0	0	1	1	1	1	3.3857447347503	0.278348045555363	0.237127918417952	0.000502985025677792	3.45793968941789	0.286261970281091	0.187044032843302	0.00199541380233066	3.21522627583277	0.169862817433193	0.08674751534648	0.00541582605982444
Chr3_core_Tb427v10	798125	551	+	12	4	5	9	0	0	0	0	1	1	1	1	2.90689059560852	-0.968961551047061	-0.712665801410086	-0.000502985025677792	3.05164390420601	-0.855888542666079	-0.512026380678197	-0.0111573634427071	3.44589185160916	0.4423041734615	0.238211760180969	0.010873610116911
Chr3_core_Tb427v10	798129	417	+	8	10	7	13	0	0	0	0	1	1	1	1	3.23989013201455	0.844950309214498	0.68884781292281	0.000502985025677792	2.99717671842943	0.134262785262493	0.0793448216243484	0.00185264479238127	3.4211751717069	1.50052824595734	0.803609330164487	0.0535233919881331
Chr3_core_Tb427v10	798129	537	+	8	6	9	6	0	0	0	0	1	1	1	1	2.89395127969572	0.11648639477235	0.0853271672159298	0.000502985025677792	3.16769517734696	0.516787809473398	0.317224858132064	0.0061324251103238	2.89395127969572	0.313062850184814	0.148095518082498	0.00693953088574572
Chr3_core_Tb427v10	798153	404	+	23	7	17	18	0	0	0	0	0	0	0	1	3.73073972364308	-1.06456461392075	-1.00350178928306	-0.000502985025677792	4.3419359343113	0.107435623804075	0.0834505698141327	0.00185264479238127	4.38202110865329	0.617018138297952	0.405632868568192	0.0203557369761585
Chr3_core_Tb427v10	798153	524	+	19	8	10	13	0	0	0	0	1	0	1	1	3.68643253005629	-0.618255649214048	-0.575399030442165	-0.000502985025677792	3.8388598208205	-0.413029609270714	-0.291689995252543	-0.0061324251103238	4.02014486051286	0.39968486761809	0.244037306516304	0.0112469344733566
Chr3_core_Tb427v10	798165	383	+	9	14	21	21	0	0	0	0	1	1	1	1	3.55295425428558	1.17881830200379	1.05527078239257	0.000502985025677792	3.83709613407284	1.65814852984263	1.17061025691481	0.0736173482135242	3.83709613407284	2.0848206635569	1.2243472313657	0.134615348544655
Chr3_core_Tb427v10	798165	503	+	17	16	18	16	0	0	0	0	1	1	1	1	4.08683856815171	0.522760446675858	0.544637545459046	0.000502985025677792	4.16936819128696	0.59858311398274	0.450446115375831	0.0089299951439747	4.08683856815171	0.852675727640337	0.527922463282574	0.0278495320129873
Chr3_core_Tb427v10	798167	492	+	3	6	5	11	0	0	0	0	1	1	1	1	2.25389732009935	1.31559669042574	0.783294411115684	0.000502985025677792	2.13339327034745	0.692598363881382	0.332978564994438	0.0061324251103238	2.66545843905731	2.34444909329176	1.04845876897108	0.0939646289394323
Chr3_core_Tb427v10	798176	370	-	8	8	13	5	0	0	0	0	1	1	1	1	3.08746284125034	0.524604505048025	0.40817217250297	0.000502985025677792	3.4211751717069	1.07783387840661	0.69881578430117	0.0215096562827938	2.77344722994382	0.0352453744078857	0.0161890337662188	0.00106672498737445
Chr3_core_Tb427v10	798182	360	-	9	20	13	30	0	0	0	0	1	1	1	1	3.80273975903083	1.69817742835382	1.63409011605594	0.000502985025677792	3.50140750780353	0.932615157619759	0.614952058406258	0.0179932667379796	4.08933242550324	2.6206367530624	1.62337201934482	0.280903814445503
Chr3_core_Tb427v10	798182	480	-	9	12	23	24	0	0	0	0	1	1	1	1	3.44589185160916	0.955369116600576	0.828618336810563	0.000502985025677792	3.90125818256061	1.79507523385726	1.28337052750214	0.0982524968565335	3.9313186787794	2.28611809025509	1.36990505373975	0.17880513798366
Chr3_core_Tb427v10	798188	355	-	14	7	9	8	0	0	0	0	1	1	1	1	3.38243579536805	-0.39741274184003	-0.338225455436521	-0.000502985025677792	3.55295425428558	-0.175074987966691	-0.116686856699962	-0.00185264479238127	3.47272191818896	0.0731716322652898	0.0396484502613369	0.00172628571479971
Chr3_core_Tb427v10	798188	475	-	18	8	4	9	0	0	0	0	1	1	1	1	3.64845810343965	-0.545333035240544	-0.501980211981748	-0.000502985025677792	3.18968918353563	-1.67815398533678	-1.03510445650848	-0.0521230007453358	3.72869043953627	-0.0715375928577766	-0.0410347497608148	-0.00172628571479971
Chr3_core_Tb427v10	798215	364	+	3	6	10	11	0	0	0	0	1	1	1	1	2.25389732009935	1.31559669042574	0.783294411115684	0.000502985025677792	2.59983617241818	1.78700489757429	0.96315978284851	0.0434288523165548	2.66545843905731	2.34444909329176	1.04845876897108	0.0939646289394323
Chr3_core_Tb427v10	798215	484	+	7	6	8	10	0	0	0	0	1	1	1	1	2.80366515687481	0.286673470050013	0.204083606165863	0.000502985025677792	2.99717671842943	0.495407276546135	0.29276915350823	0.0061324251103238	3.14960400919364	1.25567699422556	0.631463347559207	0.0379783431409527
Chr3_core_Tb427v10	798222	333	-	8	7	12	12	0	0	0	0	1	1	1	1	2.99717671842943	0.334388094335931	0.252988256813807	0.000502985025677792	3.36565951551253	0.955727971130822	0.612379498170452	0.0179932667379796	3.36565951551253	1.37761817184531	0.728480467045914	0.0465046082471138
Chr3_core_Tb427v10	798222	453	-	12	8	11	15	0	0	0	0	1	1	1	1	3.36565951551253	-0.00426849223505732	-0.00361456830705713	-0.000502985025677792	3.58370907291587	0.320071768755809	0.214687472366315	0.00235798430312079	3.7990262500808	1.21123986120461	0.705496894513096	0.0440267025372771
Chr3_core_Tb427v10	798245	431	+	11	7	7	9	0	0	0	0	1	1	1	1	3.21522627583277	-0.0790146177572731	-0.0639351582182523	-0.000502985025677792	3.21522627583277	-0.249517737566866	-0.154767764985829	-0.00185264479238127	3.3857447347503	0.549945316773342	0.292150864371896	0.0134710468033404
Chr3_core_Tb427v10	798249	297	+	3	7	13	17	0	0	0	0	1	1	1	1	2.35712275883306	1.53626614327055	0.946485910589746	0.000502985025677792	2.78112121211054	2.20384754288426	1.23955949724725	0.0865078328840712	2.96831896950129	3.04353258395542	1.46587215234379	0.213495787893271
Chr3_core_Tb427v10	798249	417	+	7	7	11	11	0	0	0	0	1	1	1	1	2.90689059560852	0.504969637285352	0.371402343937017	0.000502985025677792	3.21522627583277	0.983824983330123	0.610234748407095	0.0179932667379796	3.21522627583277	1.40320553833018	0.716605292493969	0.0453490176524088
Chr3_core_Tb427v10	798273	284	+	13	9	12	13	0	0	0	0	0	0	1	0	3.50140750780353	0.0573781169387855	0.0505908586164137	0.000502985025677792	3.6993718459691	0.348429540374446	0.23929692873422	0.00265978369762822	3.75488750216347	0.894142827889949	0.515831467385923	0.0275078940595416
Chr3_core_Tb427v10	798273	404	+	13	14	16	19	0	0	0	0	0	0	1	0	3.80643424864552	0.691918243293314	0.666506898598729	0.000502985025677792	3.89964081076096	0.777710478118673	0.555840189990765	0.0115440081865549	4.02014486051286	1.46071430101565	0.891874605446213	0.065744653306795
Chr3_core_Tb427v10	798285	263	+	9	10	15	24	0	0	0	0	1	1	1	1	3.32012246811117	0.692238373779108	0.578219918915571	0.000502985025677792	3.60106191191523	1.14961696500087	0.773863895185173	0.0249548901947313	3.9313186787794	2.28611809025509	1.36990505373975	0.17880513798366
Chr3_core_Tb427v10	798285	383	+	8	14	9	15	0	0	0	0	1	1	1	1	3.47272191818896	1.33234239405322	1.16481420227041	0.000502985025677792	3.16769517734696	0.516787809473398	0.317224858132064	0.0061324251103238	3.52082957581861	1.71991937573288	0.942116380479275	0.0777673155599479
Chr3_core_Tb427v10	798287	372	+	5	4	10	7	0	0	0	0	1	1	1	1	2.3146783100398	0.14143090527781	0.0859216164997047	0.000502985025677792	2.92587452070803	1.22914613031654	0.714743008201907	0.0215096562827938	2.68316110712291	1.08157729513356	0.485825573708443	0.0256895010946866
Chr3_core_Tb427v10	798296	250	-	13	6	11	11	0	0	0	0	1	1	1	1	3.22766361015228	-0.515557854254576	-0.418749794192466	-0.000502985025677792	3.63922472911024	0.218435099150077	0.148194436381639	0.00185264479238127	3.63922472911024	0.643660730171261	0.362014329732993	0.0183352434151587
Chr3_core_Tb427v10	798296	370	-	7	8	10	8	0	0	0	0	1	1	1	1	2.99717671842943	0.695532585619573	0.526219621373008	0.000502985025677792	3.14960400919364	0.837543799767227	0.512073296715822	0.0111573634427071	2.99717671842943	0.910281365761607	0.441474467228321	0.0223187962419386
Chr3_core_Tb427v10	798302	240	-	10	20	19	26	0	0	0	0	1	1	1	1	3.87493471369842	1.55898781949254	1.53117996163679	0.000502985025677792	3.8388598208205	1.37313998289626	0.969739665394221	0.0434288523165548	4.06011893867098	2.27029813983098	1.39782678555827	0.188013083254641
Chr3_core_Tb427v10	798302	360	-	12	13	13	18	0	0	0	0	1	1	1	1	3.6993718459691	0.691731571578824	0.646191271076077	0.000502985025677792	3.6993718459691	0.570492165151933	0.391806684476532	0.00727128541313752	3.92665477770184	1.48432903701114	0.888569384449288	0.065744653306795
Chr3_core_Tb427v10	798308	235	-	17	5	9	4	0	0	0	0	1	1	1	1	3.29435731779113	-1.12446229516626	-0.931978189325512	-0.000502985025677792	3.68860526519428	-0.423594577825389	-0.290285549356307	-0.0061324251103238	3.14960400919364	-1.18910784844733	-0.597986604869338	-0.0335281675228931
Chr3_core_Tb427v10	798308	355	-	15	10	5	6	0	0	0	0	1	1	1	1	3.67325686658282	0.0167620994747688	0.0155408491381384	0.000502985025677792	3.20681396451209	-1.12950467388202	-0.699308393207139	-0.0215096562827938	3.32731801426398	-0.441025736588816	-0.231165812464878	-0.0106889131845104
Chr3_core_Tb427v10	798311	275	-	7	5	10	6	0	0	0	0	1	0	1	1	2.68316110712291	0.0312692163320306	0.021420881009956	0.000502985025677792	3.14960400919364	0.837543799767227	0.512073296715822	0.0111573634427071	2.80366515687481	0.466282184419193	0.215770181373337	0.0102345686088336
Chr3_core_Tb427v10	798328	177	-	7	6	7	4	0	0	0	0	1	1	1	1	2.80366515687481	0.286673470050013	0.204083606165863	0.000502985025677792	2.90689059560852	0.29119253011267	0.168595748477962	0.00185264479238127	2.53840779852542	-0.152431988589461	-0.0660323171847385	-0.00350828616166254
Chr3_core_Tb427v10	798335	244	+	4	7	10	4	0	0	0	0	1	1	1	1	2.53840779852542	1.19759535304727	0.782946329154947	0.000502985025677792	2.78112121211054	1.47870738411484	0.83170262278231	0.0295286315129115	2.16992500144231	0.442441366196725	0.174340834314314	0.00778088520280585
Chr3_core_Tb427v10	798335	364	+	7	4	12	10	0	0	0	0	1	1	1	1	2.53840779852542	-0.276335835285139	-0.180658790383537	-0.000502985025677792	3.27537339269162	1.11736767611028	0.702189409827995	0.0215096562827938	3.14960400919364	1.25567699422556	0.631463347559207	0.0379783431409527
Chr3_core_Tb427v10	798338	301	+	5	3	14	7	0	0	0	0	1	1	1	1	2.13339327034745	-0.246721324083379	-0.141100415720639	-0.000502985025677792	3.15870630688243	1.75278840420506	1.07380462255635	0.0579213380617558	2.68316110712291	1.08157729513356	0.485825573708443	0.0256895010946866
Chr3_core_Tb427v10	798342	213	-	6	7	12	11	0	0	0	0	1	1	1	1	2.80366515687481	0.699575224984866	0.498029464234339	0.000502985025677792	3.17214795395791	1.30076777317524	0.799244953022054	0.0279888067930407	3.11200083709905	1.583724627734	0.789392950269966	0.0530712898300345
Chr3_core_Tb427v10	798342	333	-	9	8	16	9	0	0	0	0	1	1	1	1	3.16769517734696	0.372418034222023	0.297000384697645	0.000502985025677792	3.64616081640102	1.24737119701889	0.84746255141107	0.0314208301519067	3.24792751344359	0.794387265399247	0.408793614674437	0.0205244197355345
Chr3_core_Tb427v10	798365	191	+	16	5	5	2	0	0	0	0	1	1	1	1	3.25191286899788	-1.04368734841608	-0.853981565065538	-0.000502985025677792	3.25191286899788	-1.20966740086279	-0.756336599988228	-0.0234280282395996	2.68316110712291	-2.08834770630875	-0.938049205623233	-0.0771572573109751
Chr3_core_Tb427v10	798365	311	+	6	8	9	7	0	0	0	0	1	1	1	1	2.89395127969572	0.890532640990845	0.652321910361897	0.000502985025677792	2.97418361579234	0.856412191553935	0.50348999164002	0.0111573634427071	2.80366515687481	0.879183939354046	0.406838786455551	0.0205244197355345
Chr3_core_Tb427v10	798369	177	+	6	13	11	10	0	0	0	0	1	1	1	1	3.22766361015228	1.59333771379018	1.29415124650447	0.000502985025677792	3.11200083709905	1.16634830614136	0.707198794438428	0.0215096562827938	3.04637857045993	1.43508932705494	0.704239950450214	0.0440267025372771
Chr3_core_Tb427v10	798369	297	+	6	6	4	10	0	0	0	0	1	1	1	1	2.70043971814109	0.480829884695023	0.331220756864028	0.000502985025677792	2.4351823597917	-0.381879242248336	-0.197834366675671	-0.00235798430312079	3.04637857045993	1.43508932705494	0.704239950450214	0.0440267025372771
Chr3_core_Tb427v10	798369	562	-	8	3	10	6	0	0	0	0	1	1	1	1	2.44740888165397	-0.831303788392264	-0.527584490727968	-0.000502985025677792	3.23989013201455	0.6775024937441	0.422498287862749	0.00791091455436921	2.89395127969572	0.313062850184814	0.148095518082498	0.00693953088574572
Chr3_core_Tb427v10	798393	164	+	17	16	9	15	0	0	0	0	0	1	1	0	4.08683856815171	0.522760446675858	0.544637545459046	0.000502985025677792	3.68860526519428	-0.423594577825389	-0.290285549356307	-0.0061324251103238	4.04173966366592	0.75757165869002	0.464651064621869	0.0236650100805122
Chr3_core_Tb427v10	798393	284	+	17	18	11	15	0	0	0	0	1	0	0	0	4.16936819128696	0.69267214347649	0.73810219030028	0.000502985025677792	3.82642248650099	-0.127394801561053	-0.0897476448985349	-0.00185264479238127	4.04173966366592	0.75757165869002	0.464651064621869	0.0236650100805122
Chr3_core_Tb427v10	798405	263	+	16	13	26	18	0	0	0	0	1	1	1	1	3.89964081076096	0.305972204306457	0.302614196112406	0.000502985025677792	4.38615728696083	1.21932542809879	0.9546781991174	0.0418779844934598	4.1269237424937	1.10672614688219	0.690927799455756	0.0433056550302937
Chr3_core_Tb427v10	798405	743	+	17	7	26	22	0	0	0	0	1	1	1	1	3.51808680627674	-0.656609183353728	-0.581794728001739	-0.000502985025677792	4.42860173575408	1.1371388465225	0.897101078997888	0.0362850233853398	4.31056805663732	1.3199547186071	0.855454098201215	0.0631068984220462
Chr3_core_Tb427v10	798416	250	-	5	8	5	6	0	0	0	0	1	1	1	1	2.77344722994382	1.1176029391956	0.788020519906128	0.000502985025677792	2.4594316186373	0.156747574361651	0.0816830124800113	0.00185264479238127	2.57993566838919	0.840125073448854	0.367760651173676	0.0183352434151587
Chr3_core_Tb427v10	798422	240	-	4	20	11	14	0	0	0	0	1	1	1	1	3.2637385030302	2.73005616937578	2.24185564978896	0.117707091901056	2.84674347874966	1.62843267444385	0.929922761091834	0.0400146901156506	3.01395299828494	2.42241372728088	1.17957216880579	0.122913225103064
Chr3_core_Tb427v10	798422	720	-	17	14	16	15	0	0	0	0	1	1	1	1	3.99363200603627	0.330488127283989	0.335566827635277	0.000502985025677792	4.08683856815171	0.42530315964836	0.315123348214428	0.0061324251103238	4.04173966366592	0.75757165869002	0.464651064621869	0.0236650100805122
Chr3_core_Tb427v10	798428	235	-	10	8	9	5	0	0	0	0	1	1	1	1	3.23989013201455	0.235241146157656	0.191780921638813	0.000502985025677792	3.32012246811117	0.245538775151593	0.155800947948097	0.00185264479238127	2.92587452070803	-0.223450982339505	-0.106525199861041	-0.00541582605982444
Chr3_core_Tb427v10	798428	715	-	15	10	3	2	0	0	0	0	1	1	1	1	3.67325686658282	0.0167620994747688	0.0155408491381384	0.000502985025677792	2.88077561622224	-1.86270450539525	-1.07205238517509	-0.0579213380617558	2.63806220263712	-2.01322312150049	-0.894202612199272	-0.0661126800250285
Chr3_core_Tb427v10	798431	155	-	11	6	6	5	0	0	0	0	1	0	1	1	3.11200083709905	-0.295956725524177	-0.232020273994184	-0.000502985025677792	3.11200083709905	-0.479896169690485	-0.290978253128786	-0.0061324251103238	2.99149678734716	-0.336005581247841	-0.162736296357511	-0.00698544301079276
Chr3_core_Tb427v10	798431	275	-	9	5	7	6	0	0	0	0	1	1	1	1	2.85367956604044	-0.289576101362172	-0.209440483344962	-0.000502985025677792	3.07740905452605	-0.00616674655782251	-0.00371047620437481	-0.00016012587151426	2.97418361579234	0.17577486333261	0.0847789041388731	0.00541582605982444
Chr3_core_Tb427v10	798435	236	+	3	11	5	7	0	0	0	0	1	1	1	1	2.66545843905731	2.19276896426088	1.49363528692297	0.000502985025677792	2.13339327034745	0.692598363881382	0.332978564994438	0.0061324251103238	2.35712275883306	1.61702042716326	0.66887520076602	0.0411903847992639
Chr3_core_Tb427v10	798455	244	+	6	5	8	7	0	0	0	0	1	1	1	1	2.57993566838919	0.224903535250358	0.149027904118755	0.000502985025677792	2.89395127969572	0.674731950830113	0.38950533288827	0.00727128541313752	2.80366515687481	0.879183939354046	0.406838786455551	0.0205244197355345
Chr3_core_Tb427v10	798455	724	+	7	6	12	8	0	0	0	0	1	1	1	1	2.80366515687481	0.286673470050013	0.204083606165863	0.000502985025677792	3.27537339269162	1.11736767611028	0.702189409827995	0.0215096562827938	2.99717671842943	0.910281365761607	0.441474467228321	0.0223187962419386
Chr3_core_Tb427v10	798462	213	-	10	11	7	8	0	0	0	0	1	1	1	1	3.45793968941789	0.69175928797964	0.602132665378477	0.000502985025677792	3.14960400919364	-0.133309854573256	-0.081505488709971	-0.00185264479238127	3.23989013201455	0.487618639498058	0.250460393852158	0.0118329488036387
Chr3_core_Tb427v10	798462	693	-	10	4	6	14	0	0	0	0	1	1	1	1	2.78112121211054	-0.731914854018591	-0.51733373538569	-0.000502985025677792	3.04637857045993	-0.364647722038852	-0.217889805170546	-0.00235798430312079	3.62514920895317	1.33817459628211	0.750286462005911	0.0489795757057776
Chr3_core_Tb427v10	798463	211	+	8	19	16	12	0	0	0	0	1	1	1	1	3.68643253005629	1.77762310600977	1.65440075313488	0.000502985025677792	3.5659284803044	1.39419848620511	0.931727845211835	0.0400146901156506	3.36565951551253	1.37761817184531	0.728480467045914	0.0465046082471138
Chr3_core_Tb427v10	798463	691	+	10	12	12	12	0	0	0	0	1	1	1	1	3.51808680627674	0.817322004978684	0.72419583160207	0.000502985025677792	3.51808680627674	0.680251043974317	0.450111135334982	0.0089299951439747	3.51808680627674	1.10419320837541	0.604468440273601	0.0341195002912582
Chr3_core_Tb427v10	798468	322	+	18	9	16	20	0	0	0	0	1	1	1	1	3.72869043953627	-0.378549846172856	-0.356626317276668	-0.000502985025677792	4.1269237424937	0.349237271249203	0.260727572446592	0.00417849182732146	4.28350268512352	1.10348134703929	0.71127422695958	0.0444323931470162
Chr3_core_Tb427v10	798468	442	+	14	9	18	19	0	0	0	0	1	1	1	1	3.55295425428558	-0.0412886613641812	-0.0369613518110965	-0.000502985025677792	4.03371718037826	0.855898572904542	0.627791502886446	0.0179932667379796	4.07169160699491	1.3633724543163	0.841458033473586	0.0604278388832139
Chr3_core_Tb427v10	798468	562	+	14	15	16	20	0	0	0	0	1	1	1	1	3.90608865275722	0.692139933581722	0.685786313046614	0.000502985025677792	3.95118755724301	0.681138140220124	0.491731204783719	0.0111573634427071	4.10776649987283	1.4393076546783	0.895004750231854	0.0661126800250285
Chr3_core_Tb427v10	798473	334	-	18	12	5	2	0	0	0	0	1	1	1	1	3.92665477770184	0.0317367577086407	0.031627523275761	0.000502985025677792	3.33444249213312	-1.35710385379819	-0.863770733765896	-0.0336581943258247	2.76569073025816	-2.22670045610795	-1.02082515072824	-0.0884786816477185
Chr3_core_Tb427v10	798473	454	-	12	9	5	5	0	0	0	0	1	1	1	1	3.44589185160916	0.163511763938298	0.141818322917549	0.000502985025677792	3.05164390420601	-0.855888542666079	-0.512026380678197	-0.0111573634427071	3.05164390420601	-0.439791523625505	-0.216089603351697	-0.0102345686088336
Chr3_core_Tb427v10	798486	348	+	11	8	10	11	0	0	0	0	1	1	1	1	3.30551239865368	0.110358296590377	0.091775945717137	0.000502985025677792	3.45793968941789	0.286261970281091	0.187044032843302	0.00199541380233066	3.52356195605701	0.853714165149836	0.467924461316005	0.0236650100805122
Chr3_core_Tb427v10	798486	468	+	9	5	9	6	0	0	0	0	1	1	1	1	2.85367956604044	-0.289576101362172	-0.209440483344962	-0.000502985025677792	3.24792751344359	0.374419852999297	0.233900942723052	0.00265978369762822	2.97418361579234	0.17577486333261	0.0847789041388731	0.00541582605982444
Chr3_core_Tb427v10	798486	588	+	10	9	13	8	0	0	0	0	1	1	1	1	3.32012246811117	0.403458555108759	0.337004970913707	0.000502985025677792	3.57360246247111	0.801180062527708	0.536269990606519	0.0111573634427071	3.23989013201455	0.487618639498058	0.250460393852158	0.0118329488036387
Chr3_core_Tb427v10	798488	346	+	22	20	10	19	0	0	0	0	1	1	1	1	4.42470255047388	0.491178709911492	0.560259829949286	0.000502985025677792	3.94208525955422	-0.605936281361107	-0.436668986838553	-0.00837308063444488	4.38862765759596	0.756106076346896	0.497722712790442	0.0256895010946866
Chr3_core_Tb427v10	798488	466	+	17	12	21	19	0	0	0	0	1	1	1	1	3.88656960335985	0.109142484857808	0.10754805252072	0.000502985025677792	4.27777388582353	0.824843706658313	0.633266725869017	0.0179932667379796	4.20734261790361	1.10528726198331	0.701515822797625	0.04340667786305
Chr3_core_Tb427v10	798488	586	+	23	16	20	19	0	0	0	0	1	1	1	1	4.29949148551805	0.109309116291524	0.120627180238789	0.000502985025677792	4.45607042814786	0.343092851261612	0.271991280659427	0.00417849182732146	4.41999553526994	0.69519895383542	0.46047901284385	0.0233526080110398
Chr3_core_Tb427v10	798489	177	+	513	648	913	1196	0	0	0	0	1	1	1	1	9.17259161528495	0.676136413783908	1.70367651701716	0.000502985025677792	9.41974069247284	0.816265175444095	1.08474719404386	0.0587246315875913	9.61441257392835	1.33305238047363	1.65712334486826	0.296179239604054
Chr3_core_Tb427v10	798489	657	+	623	662	947	1209	0	0	0	0	1	1	1	1	9.3280111970838	0.412772741469058	1.0531714294529	0.000502985025677792	9.58611394144406	0.566616715610444	0.758837708703377	0.0234280282395996	9.7622204019048	1.04243593727645	1.30682018173728	0.158594313279169
Chr3_core_Tb427v10	798490	216	+	15	13	29	39	0	0	0	0	1	1	1	1	3.85454190627517	0.392999313291579	0.383771055286362	0.000502985025677792	4.41841967987436	1.46632055439188	1.15470181944046	0.0699009995350338	4.62898852928199	2.32256190418675	1.60209419819851	0.269042969627741
Chr3_core_Tb427v10	798490	696	+	10	26	35	31	0	0	0	0	1	1	1	1	4.06011893867098	1.94161363423972	2.00805889564321	0.0432509627061944	4.27103227114172	2.28474833122085	1.75193331734809	0.262492161334587	4.18479867313934	2.53212547024333	1.59972885866887	0.268485378327879
Chr3_core_Tb427v10	798494	589	-	4	5	5	12	0	0	0	0	1	1	1	1	2.3146783100398	0.720444139667781	0.437681742589445	0.000502985025677792	2.3146783100398	0.396563092211362	0.199469120337807	0.00235798430312079	2.90689059560852	2.17782677130581	1.03346782494678	0.0903459662113994
Chr3_core_Tb427v10	798499	328	+	44	45	73	82	0	0	0	0	1	1	1	1	5.49176403558255	0.67516807992073	0.995231732831583	0.000502985025677792	5.83770288790138	1.23740931717744	1.21345681274277	0.0809640482833449	5.92102782260611	1.78825831938452	1.53736492109284	0.242914733819825
Chr3_core_Tb427v10	798499	448	+	43	54	101	124	0	0	0	0	1	1	1	1	5.60556391031283	0.966394233504601	1.45996420602077	0.000502985025677792	6.05413970651695	1.71291631392153	1.72705618740944	0.249340884020204	6.2014727139584	2.36933331209209	2.12193908350689	0.545042982198641
Chr3_core_Tb427v10	798499	568	+	53	61	74	109	0	0	0	0	1	1	1	1	5.84199074587019	0.83585444303852	1.32661189135079	0.000502985025677792	5.98031775343165	0.976743230285936	0.975680589206367	0.0444697810454679	6.25812702300116	1.87699588534293	1.69445985442854	0.312650373356551
Chr3_core_Tb427v10	798501	256	-	30	29	36	33	0	0	0	0	1	1	1	1	4.90669019346236	0.593097568083097	0.763948430052467	0.000502985025677792	5.06028094822145	0.812352097118634	0.712253623163562	0.0215096562827938	4.99841326401033	1.10896723268004	0.819069205454695	0.0549979563897494
Chr3_core_Tb427v10	798501	316	-	6	8	13	11	0	0	0	0	1	1	1	1	2.89395127969572	0.890532640990845	0.652321910361897	0.000502985025677792	3.22766361015228	1.42438275197785	0.885899250021014	0.0353021402374397	3.11200083709905	1.583724627734	0.789392950269967	0.0530712898300345
Chr3_core_Tb427v10	798501	376	-	31	29	33	37	0	0	0	0	1	1	1	1	4.92996148643088	0.547005664828431	0.708559263549368	0.000502985025677792	5.02168455697884	0.642450291206022	0.559878264088972	0.0115860924218122	5.1030493069979	1.22216857179321	0.919599374579515	0.0712420280306585
Chr3_core_Tb427v10	798501	436	-	11	12	10	13	0	0	0	0	1	1	1	1	3.58370907291587	0.691644610348575	0.624761023828788	0.000502985025677792	3.45793968941789	0.286261970281091	0.187044032843302	0.00199541380233066	3.63922472911024	1.10631182238417	0.622223345440896	0.0362823038695552
Chr3_core_Tb427v10	798501	496	-	33	26	31	47	0	0	0	0	1	1	1	1	4.89700482251049	0.302826806176313	0.389144773861227	0.000502985025677792	5.02168455697884	0.464831757290311	0.405088457313297	0.00727158360394193	5.31797239939436	1.46397356685291	1.14312870641141	0.114071157789386
Chr3_core_Tb427v10	798501	556	-	13	18	16	10	0	0	0	0	1	1	1	1	3.98217043389621	1.0556079604017	1.06841806715981	0.000502985025677792	3.89964081076096	0.777710478118673	0.555840189990765	0.0115440081865549	3.57360246247111	0.500608151534815	0.277479110243236	0.0125650107978381
Chr3_core_Tb427v10	798501	616	-	42	30	30	24	0	0	0	0	1	1	1	1	5.17006413685029	0.16586348860173	0.227413259568397	0.000502985025677792	5.17006413685029	0.0727030900065398	0.0648373198082452	0.00102423860211415	5.01205039012646	0.178622553029389	0.132250679448954	0.00690374652585193
Chr3_core_Tb427v10	798501	736	-	36	35	34	42	0	0	0	0	1	1	1	1	5.16978583919235	0.60443822862376	0.828683897653027	0.000502985025677792	5.14917450782909	0.470514278169829	0.418267051299597	0.00778815644697573	5.29960774750886	1.18089199931908	0.919224666549166	0.0712420280306585
Chr3_core_Tb427v10	798503	551	-	8	8	7	4	0	0	0	0	1	1	1	1	3.08746284125034	0.524604505048025	0.40817217250297	0.000502985025677792	2.99717671842943	0.134262785262493	0.0793448216243485	0.00185264479238127	2.62869392134633	-0.301666426690647	-0.133676355465803	-0.00693953088574572
Chr3_core_Tb427v10	798507	249	-	7	6	7	9	0	0	0	0	1	1	1	1	2.80366515687481	0.286673470050013	0.204083606165863	0.000502985025677792	2.90689059560852	0.29119253011267	0.168595748477963	0.00185264479238127	3.07740905452605	1.09255995104177	0.540126810581572	0.029874639167328
Chr3_core_Tb427v10	798507	369	-	4	8	10	14	0	0	0	0	1	1	1	1	2.62869392134633	1.38955894951917	0.935383061288432	0.000502985025677792	2.78112121211054	1.47870738411484	0.83170262278231	0.0295286315129115	3.01395299828494	2.42241372728088	1.17957216880579	0.122913225103064
Chr3_core_Tb427v10	798507	489	-	14	4	10	5	0	0	0	0	1	1	1	1	3.01395299828494	-1.17127739095533	-0.890794224538178	-0.000502985025677792	3.62514920895317	-0.0182446913295109	-0.0123422731437153	-0.000413998083704252	3.15870630688243	-0.625998563416151	-0.315481918921406	-0.0152867115984319
Chr3_core_Tb427v10	798507	609	-	5	6	5	10	0	0	0	0	1	1	1	1	2.57993566838919	0.706919734257947	0.468426457856142	0.000502985025677792	2.4594316186373	0.15674757436165	0.081683012480011	0.00185264479238127	2.92587452070803	1.64232062594342	0.782939198041748	0.0530712898300345
Chr3_core_Tb427v10	798507	729	-	3	1	10	16	0	0	0	0	1	1	1	1	1.19615871138938	-0.970813051999965	-0.401336150509811	-0.000502985025677792	2.59983617241818	1.78700489757429	0.96315978284851	0.0434288523165548	2.92587452070803	2.94647401910281	1.40466481947884	0.190415088239444
Chr3_core_Tb427v10	798509	311	-	27	36	15	13	0	0	0	0	1	1	1	1	4.98559213620234	1.05106347354822	1.37982133890268	0.000502985025677792	4.36777801195577	-0.292605007384755	-0.228342143638517	-0.00235798430312079	4.26812360784406	-0.0722751713452838	-0.046442181171095	-0.00215621988788773
Chr3_core_Tb427v10	798509	431	-	24	33	23	10	0	0	0	0	1	1	1	1	4.84039951728649	1.09112570218514	1.38290216699478	0.000502985025677792	4.58464934789642	0.486386432870189	0.394348274486034	0.00727128541313752	4.00351363344698	-0.294134956593099	-0.178964877519132	-0.00830947693943953
Chr3_core_Tb427v10	798509	551	-	34	39	29	17	0	0	0	0	1	1	1	1	5.20615260247764	0.839919118103742	1.16124299265944	0.000502985025677792	4.99558375307001	0.327925790360597	0.284599883648888	0.00586703238660373	4.61890373686157	-0.00653713825928937	-0.00450061527351194	-0.00045060559272367
Chr3_core_Tb427v10	798510	220	-	357	325	373	227	0	0	0	0	1	1	1	1	8.41415658241569	0.273881236568464	0.642871203908154	0.000502985025677792	8.5133819322275	0.178556022673651	0.225685131376779	0.00235798430312079	8.15576108337591	-0.248010554143474	-0.27739111084388	-0.0125650107978381
Chr3_core_Tb427v10	798510	252	+	15	9	15	19	0	0	0	0	1	1	1	1	3.60106191191523	-0.133477950249245	-0.121183246613388	-0.000502985025677792	3.95419631038688	0.495094650783848	0.357630151926691	0.00706079870814725	4.11979926462456	1.27216142257851	0.793040450311126	0.0530712898300345
Chr3_core_Tb427v10	798510	340	-	7	6	7	5	0	0	0	0	1	1	1	1	2.80366515687481	0.286673470050012	0.204083606165863	0.000502985025677792	2.90689059560852	0.291192530112669	0.168595748477962	0.00185264479238127	2.68316110712291	0.186659341191114	0.0838441061311434	0.00541582605982444
Chr3_core_Tb427v10	798510	372	+	21	15	15	12	0	0	0	0	1	1	1	1	4.19023053254449	0.141609662428755	0.151753023840399	0.000502985025677792	4.19023053254449	0.0482812814075008	0.0364740690441538	0.000985254268527829	4.03506047223841	0.149496898361492	0.0915647660276072	0.00541582605982444
Chr3_core_Tb427v10	798510	460	-	5	11	9	6	0	0	0	0	1	1	1	1	2.99149678734716	1.57847235811595	1.19211399992216	0.000502985025677792	2.85367956604044	1.06520889505419	0.609263381801811	0.0179932667379796	2.57993566838919	0.840125073448856	0.367760651173677	0.0183352434151587
Chr3_core_Tb427v10	798510	492	+	19	20	13	15	0	0	0	0	1	1	1	1	4.32147711174017	0.692757434953382	0.768972086272253	0.000502985025677792	4.02014486051286	-0.0276216187782391	-0.0202075791984648	-0.000470300515166427	4.11979926462456	0.609749605627762	0.380105930931285	0.0183352434151587
Chr3_core_Tb427v10	798510	580	-	6	14	6	9	0	0	0	0	1	1	1	1	3.27921035663433	1.70147117167732	1.40377031956799	0.000502985025677792	2.70043971814109	0.232745358561471	0.12846429772726	0.00185264479238127	2.97418361579234	1.2707504539376	0.61290237338969	0.0354817311583001
Chr3_core_Tb427v10	798510	612	+	21	17	18	13	0	0	0	0	1	1	1	1	4.27777388582353	0.321409150810123	0.352638352821422	0.000502985025677792	4.31785906016552	0.314160749758618	0.242962353632241	0.00265978369762822	4.09057612843278	0.266580137164172	0.165177613574091	0.00698544301079276
Chr3_core_Tb427v10	798510	700	-	374	285	338	226	0	0	0	0	1	1	1	1	8.3530844219108	0.0234930647121702	0.0547886459001799	0.000502985025677792	8.47591696601687	-0.02459035802088	-0.0310066882274202	-0.000951235302481298	8.18609457425249	-0.328425932034703	-0.368312194308954	-0.0183352434151587
Chr3_core_Tb427v10	798510	732	+	23	22	15	10	0	0	0	0	1	1	1	1	4.52322097400366	0.566910875252459	0.663405477092269	0.000502985025677792	4.25439258103226	-0.0744400136088113	-0.0569062967583548	-0.00102423860211415	3.9734531372282	-0.237631618880391	-0.143672443668232	-0.00693953088574572
Chr3_core_Tb427v10	798511	216	+	20	11	2	10	0	0	0	0	1	1	1	1	3.94055698033755	-0.235714338997651	-0.235819663189646	-0.000502985025677792	2.83974004975272	-2.76277107949623	-1.57514793112576	-0.184676521380993	3.87493471369842	-0.0534246794461382	-0.0316306541904473	-0.00140055913716261
Chr3_core_Tb427v10	798511	696	+	20	10	8	11	0	0	0	0	1	1	1	1	3.87493471369842	-0.371481344186108	-0.364855185670928	-0.000502985025677792	3.72250742293421	-0.807029110783835	-0.556853412553146	-0.0115440081865549	3.94055698033755	0.086532028992949	0.0519542249099146	0.00223808323791018
Chr3_core_Tb427v10	798515	190	+	9	6	15	23	0	0	0	0	1	1	1	1	2.97418361579234	-0.0350389500868304	-0.0263200071887186	-0.000502985025677792	3.60106191191523	1.14961696500087	0.773863895185173	0.0249548901947313	3.90125818256061	2.22204589092457	1.32301301012267	0.164290781232772
Chr3_core_Tb427v10	798515	670	+	18	15	16	22	0	0	0	0	1	1	1	1	4.08182483800791	0.352087307467432	0.366317185687754	0.000502985025677792	4.1269237424937	0.349237271249203	0.260727572446592	0.00417849182732146	4.35065323097931	1.24255165418143	0.811778368064681	0.0546156971559568
Chr3_core_Tb427v10	798516	170	+	30	15	20	13	0	0	0	0	1	1	1	1	4.44246682397488	-0.350274773553061	-0.401397817995644	-0.000502985025677792	4.64414467109049	-0.0244106211019219	-0.0199944435488517	-0.000470300515166427	4.34281241986318	-0.216220691276116	-0.141039331684502	-0.00693953088574572
Chr3_core_Tb427v10	798516	650	+	22	16	19	18	0	0	0	0	1	1	1	1	4.26812360784406	0.170430170857473	0.186507641142106	0.000502985025677792	4.38862765759596	0.329511720818559	0.258107415160252	0.00381191286144359	4.35065323097931	0.677752192779979	0.442786074249479	0.0223187962419386
Chr3_core_Tb427v10	798519	175	+	10	10	12	25	0	0	0	0	1	1	1	1	3.39231742277876	0.554586575279379	0.473388327633991	0.000502985025677792	3.51808680627674	0.680251043974317	0.450111135334982	0.0089299951439747	4.03237138237513	2.2117083404637	1.35387793006314	0.173417055006533
Chr3_core_Tb427v10	798519	295	+	122	146	170	238	0	0	0	0	1	1	1	1	7.06569739671241	0.802742789553831	1.58470668103402	0.000502985025677792	7.17513293401337	0.815574771243392	0.928972107911465	0.0400146901156506	7.41724169750404	1.54466249628417	1.60794502389207	0.27251666516697
Chr3_core_Tb427v10	798519	295	-	9	6	10	11	0	0	0	0	0	0	1	0	2.97418361579234	-0.035038950086832	-0.0263200071887197	-0.000502985025677792	3.32012246811117	0.534318593821942	0.339039499453219	0.00706079870814725	3.3857447347503	1.1012142020002	0.585004856229301	0.0335281675228931
Chr3_core_Tb427v10	798519	415	+	126	163	187	266	0	0	0	0	1	1	1	1	7.1680702000962	0.905102513060822	1.81469396523373	0.000502985025677792	7.26687018003878	0.891622997882638	1.02423265404788	0.0502857995355095	7.52049264872674	1.63432206831431	1.71988105323706	0.322934442619874
Chr3_core_Tb427v10	798519	415	-	12	4	7	11	0	0	0	0	0	0	0	0	2.90689059560852	-0.96896155104706	-0.712665801410085	-0.000502985025677792	3.27537339269162	-0.356563512222128	-0.224075859331321	-0.00235798430312079	3.58370907291587	0.74474708269424	0.413733498016086	0.0205244197355345
Chr3_core_Tb427v10	798519	535	+	91	143	166	263	0	0	0	0	1	1	1	1	6.84030338247987	1.21637515433139	2.31729903263211	0.144802787549639	6.94753910267765	1.23745990927255	1.37891054400809	0.121525827902928	7.27867949496063	2.14331012830888	2.19781025199029	0.597736740266399
Chr3_core_Tb427v10	798519	535	-	6	8	6	8	0	0	0	0	1	0	0	0	2.89395127969572	0.890532640990846	0.652321910361898	0.000502985025677792	2.70043971814109	0.23274535856147	0.12846429772726	0.00185264479238127	2.89395127969572	1.08710909640331	0.514260905594522	0.0275078940595416
Chr3_core_Tb427v10	798519	655	+	7	6	13	23	0	0	0	0	1	1	1	1	2.80366515687481	0.286673470050013	0.204083606165863	0.000502985025677792	3.33088904888599	1.24017572506038	0.788746654302273	0.0263597641376307	3.73073972364308	2.53801539078334	1.4564859928798	0.209441894351554
Chr3_core_Tb427v10	798524	303	+	11	17	20	26	0	0	0	0	1	1	1	1	3.82642248650099	1.19600576345095	1.15864819128175	0.000502985025677792	3.94055698033755	1.32739936026804	0.956308611747507	0.042186355276133	4.12574120531011	2.14590785109005	1.33936050004809	0.168951501234396
Chr3_core_Tb427v10	798524	313	-	4	5	8	12	0	0	0	0	1	1	1	1	2.3146783100398	0.72044413966778	0.437681742589445	0.000502985025677792	2.62869392134633	1.12853661790773	0.612442022842561	0.0179932667379796	2.90689059560852	2.17782677130582	1.03346782494678	0.0903459662113994
Chr3_core_Tb427v10	798524	423	+	14	13	25	34	0	0	0	0	1	1	1	1	3.80643424864552	0.485731257365107	0.467892322592858	0.000502985025677792	4.26520316854953	1.34128847531277	1.02739531442505	0.0502857995355095	4.48325272595287	2.21818508461362	1.48762884191259	0.222567627273776
Chr3_core_Tb427v10	798524	433	-	7	10	8	6	0	0	0	0	1	1	1	1	3.14960400919364	1.01646698564075	0.806141395692995	0.000502985025677792	2.99717671842943	0.495407276546135	0.29276915350823	0.0061324251103238	2.80366515687481	0.466282184419196	0.215770181373339	0.0102345686088336
Chr3_core_Tb427v10	798524	543	+	16	11	20	15	0	0	0	0	1	1	1	1	3.78397803770773	0.0663309735989931	0.0634871217811323	0.000502985025677792	4.20097306198827	0.834482895294507	0.631668289008141	0.0179932667379796	3.99929521487266	0.837560328877576	0.509157108355144	0.0272348947277155
Chr3_core_Tb427v10	798524	553	-	9	8	7	12	0	0	0	0	1	1	1	1	3.16769517734696	0.372418034222022	0.297000384697645	0.000502985025677792	3.07740905452605	-0.00616674655782218	-0.00371047620437461	-0.00016012587151426	3.44589185160916	1.23416152612378	0.664682377253596	0.0409514174613358
Chr3_core_Tb427v10	798525	265	+	8	5	10	22	0	0	0	0	1	1	1	1	2.77344722994382	-0.138459506030481	-0.0976276350942822	-0.000502985025677792	3.23989013201455	0.677502493744101	0.42249828786275	0.00791091455436921	3.78965796879001	2.30388131849548	1.33919368537058	0.168951501234396
Chr3_core_Tb427v10	798525	385	+	6	5	5	13	0	0	0	0	1	1	1	1	2.57993566838919	0.224903535250358	0.149027904118755	0.000502985025677792	2.57993566838919	-0.0452121654909734	-0.0242531763457105	-0.000762432409687489	3.22766361015228	1.84398922382017	0.944449519368471	0.0777673155599479
Chr3_core_Tb427v10	798525	505	+	7	7	12	9	0	0	0	0	1	1	1	1	2.90689059560852	0.504969637285354	0.371402343937018	0.000502985025677792	3.27537339269162	1.11736767611028	0.702189409827996	0.0215096562827938	3.07740905452605	1.09255995104177	0.540126810581572	0.029874639167328
Chr3_core_Tb427v10	798525	745	+	4	7	13	7	0	0	0	0	1	1	1	1	2.53840779852542	1.19759535304727	0.782946329154947	0.000502985025677792	2.96240625180289	1.89083020064165	1.1086709726196	0.0641548530794267	2.53840779852542	1.32149919974295	0.572462874258126	0.0318584476955089
Chr3_core_Tb427v10	798531	180	+	16	17	5	5	0	0	0	0	1	1	1	1	4.08683856815171	0.692538241848884	0.721520403036488	0.000502985025677792	3.25191286899788	-1.20966740086279	-0.756336599988228	-0.0234280282395996	3.25191286899788	-0.789630041625898	-0.40672264821917	-0.0205244197355345
Chr3_core_Tb427v10	798531	660	+	23	12	3	5	0	0	0	0	1	1	1	1	4.09922252072618	-0.302334999011712	-0.316059202185771	-0.000502985025677792	3.18097188686762	-2.38785342619131	-1.47004132334116	-0.150033185156441	3.50701023515747	-1.24466131072525	-0.679668024921295	-0.0433056550302937
Chr3_core_Tb427v10	798532	274	+	15	18	24	56	0	0	0	0	1	1	1	1	4.08182483800791	0.862601417951582	0.897464114986644	0.000502985025677792	4.28445307725104	1.18890804392037	0.91388900251218	0.0377221888127826	4.88718763640103	2.84126867305189	2.05672057428283	0.50375193432513
Chr3_core_Tb427v10	798532	394	+	17	30	28	54	0	0	0	0	1	1	1	1	4.53001017725393	1.43137050773674	1.67793907262307	0.000502985025677792	4.48108651555485	1.24513764193604	0.991465484872343	0.046221458768087	4.94873367086095	2.61345545757553	1.91308713743232	0.419926556142439
Chr3_core_Tb427v10	798532	514	+	20	22	33	65	0	0	0	0	1	1	1	1	4.42470255047388	0.759780893334673	0.86663917940398	0.000502985025677792	4.71182059753793	1.25937528758074	1.04343216695437	0.0534010454509511	5.19548750307777	2.64272883343817	2.02078536662484	0.483487823658325
Chr3_core_Tb427v10	798534	229	+	2	7	6	12	0	0	0	0	1	1	1	1	2.11440934524794	1.98756038963532	1.12946719949618	0.000502985025677792	2.01118390651423	1.37147092954803	0.63922499928414	0.0179932667379796	2.48289214233104	2.88651510587637	1.23297208969429	0.137309791233356
Chr3_core_Tb427v10	798534	349	+	5	9	7	13	0	0	0	0	1	1	1	1	2.85367956604044	1.2874156882504	0.931143705384089	0.000502985025677792	2.68316110712291	0.675034915114045	0.371076456807899	0.00706079870814725	3.10715956040038	2.05479936194953	1.02302254374196	0.0886247058292867
Chr3_core_Tb427v10	798534	469	+	6	4	8	6	0	0	0	0	1	1	1	1	2.4351823597917	-0.0833257545393371	-0.052671081521819	-0.000502985025677792	2.89395127969572	0.674731950830114	0.389505332888271	0.00727128541313752	2.70043971814109	0.639803463001565	0.288623933192662	0.0134710468033404
Chr3_core_Tb427v10	798534	589	+	2	8	9	13	0	0	0	0	1	1	1	1	2.20469546806885	2.18111413020129	1.27750495000084	0.000502985025677792	2.28492780416547	2.02246559623295	1.00983931132541	0.0494426018917255	2.53840779852542	3.01749301285285	1.30715381706441	0.158741236448632
Chr3_core_Tb427v10	798534	617	+	94	116	159	160	0	0	0	0	1	1	1	1	6.71321428443768	0.881473737536158	1.64444081919885	0.000502985025677792	6.93982751899297	1.13014432629073	1.25836155937646	0.0918153867684931	6.94433595567169	1.46401737893788	1.44460653175481	0.206141817378492
Chr3_core_Tb427v10	798534	709	+	1	3	17	10	0	0	0	0	1	1	1	1	1.19615871138938	1.47397179067293	0.609343027692164	0.000502985025677792	2.35712275883306	3.66626294873041	1.86346579637552	0.318646150784794	1.98863996174996	3.17147078971404	1.19131176632676	0.126230206139677
Chr3_core_Tb427v10	798539	184	+	9	13	23	39	0	0	0	0	1	1	1	1	3.50140750780353	1.07129809437855	0.944574226556796	0.000502985025677792	3.90125818256061	1.79507523385726	1.28337052750214	0.0982524968565335	4.27585413081034	3.01065063556177	1.93759110707211	0.436689757598927
Chr3_core_Tb427v10	798539	664	+	8	9	21	33	0	0	0	0	1	1	1	1	3.16769517734696	0.693347378608514	0.552938953684149	0.000502985025677792	3.75686379797622	1.80707190099217	1.25552858473824	0.0915991451418147	4.07677601585406	2.91512302801054	1.80108609997257	0.363226262649856
Chr3_core_Tb427v10	798542	600	-	14	18	27	12	0	0	0	0	1	1	1	1	4.03371718037826	0.95583137018668	0.981364596071471	0.000502985025677792	4.31967035432612	1.45448653573959	1.12522544043511	0.0658475512903245	3.75091859245115	0.679395512102449	0.391604734958425	0.0184575695387036
Chr3_core_Tb427v10	798548	595	-	13	13	6	8	0	0	0	0	1	1	1	1	3.75488750216347	0.584977035860108	0.555257520248531	0.000502985025677792	3.22766361015228	-0.684512816066908	-0.425734859216323	-0.00791091455436921	3.4211751717069	0.165678924131081	0.0887295054938513	0.00541582605982444
Chr3_core_Tb427v10	798551	155	-	9	2	5	9	0	0	0	0	1	0	1	1	2.28492780416547	-1.49916686979394	-0.901835964362803	-0.000502985025677792	2.85367956604044	-0.511782894558383	-0.2927224683672	-0.0061324251103238	3.24792751344359	0.794387265399247	0.408793614674437	0.0205244197355345
Chr3_core_Tb427v10	798551	635	-	9	8	6	4	0	0	0	0	1	1	1	1	3.16769517734696	0.372418034222022	0.297000384697645	0.000502985025677792	2.97418361579234	-0.238563399051052	-0.140252888712251	-0.00185264479238127	2.70892625744295	-0.43542494637048	-0.196839743272425	-0.00929654432873613
Chr3_core_Tb427v10	798575	604	+	6	7	12	8	0	0	0	0	1	1	1	1	2.80366515687481	0.699575224984866	0.498029464234339	0.000502985025677792	3.17214795395791	1.30076777317524	0.799244953022054	0.0279888067930407	2.89395127969572	1.08710909640331	0.514260905594522	0.0275078940595416
Chr3_core_Tb427v10	798582	573	-	3	10	16	4	0	0	0	0	1	1	1	1	2.59983617241818	2.05337970880581	1.36941880446407	0.000502985025677792	2.92587452070803	2.53329952347593	1.47310240615519	0.150033185156441	1.98863996174996	0.726685947041141	0.272967836229851	0.0125650107978381
Chr3_core_Tb427v10	798583	571	+	10	16	18	9	0	0	0	0	1	1	1	1	3.71835577106861	1.23425488113535	1.15932212477122	0.000502985025677792	3.80088539420386	1.29184657339435	0.905482989740868	0.0375674715881769	3.32012246811117	0.666720425097161	0.348885331950463	0.0167076256346715
Chr3_core_Tb427v10	798588	202	+	17	9	12	19	0	0	0	0	1	1	1	1	3.68860526519428	-0.301500562158004	-0.280777158603854	-0.000502985025677792	3.88656960335985	0.00106666667676891	0.000760411704591164	4.55722448272149e-05	4.20734261790361	1.10528726198331	0.701515822797624	0.04340667786305
Chr3_core_Tb427v10	798588	322	+	22	17	14	17	0	0	0	0	1	1	1	1	4.31056805663732	0.257492758665612	0.28499339079011	0.000502985025677792	4.17491704572862	-0.114938615072642	-0.0865832092275698	-0.00185264479238127	4.31056805663732	0.594814559837687	0.385495461101769	0.0183352434151587
Chr3_core_Tb427v10	798588	442	+	10	15	16	20	0	0	0	0	1	1	1	1	3.67325686658282	1.140519874691	1.0574240618427	0.000502985025677792	3.71835577106861	1.11449626465704	0.768363415868216	0.0242170085954766	3.87493471369842	1.87704448423251	1.11132430922123	0.106727059797254
Chr3_core_Tb427v10	798588	682	+	15	14	9	14	0	0	0	0	1	1	1	1	3.90608865275722	0.499709303063116	0.495122133423738	0.000502985025677792	3.60106191191523	-0.262920628885712	-0.176984846421329	-0.00185264479238127	3.90608865275722	0.819813567304123	0.4886229222022	0.0256895010946866
Chr3_core_Tb427v10	798593	214	-	13	6	6	3	0	0	0	0	1	1	1	1	3.22766361015228	-0.515557854254575	-0.418749794192465	-0.000502985025677792	3.22766361015228	-0.684512816066908	-0.425734859216323	-0.00791091455436921	2.78112121211054	-1.28184011466395	-0.589891825549306	-0.0335281675228931
Chr3_core_Tb427v10	798593	334	-	11	5	6	8	0	0	0	0	1	1	1	1	2.99149678734716	-0.549788316723478	-0.415218135426829	-0.000502985025677792	3.11200083709905	-0.479896169690486	-0.290978253128786	-0.0061324251103238	3.30551239865368	0.371695103996926	0.193847594250678	0.00926448957828568
Chr3_core_Tb427v10	798593	454	-	6	7	5	6	0	0	0	0	1	1	1	1	2.80366515687481	0.699575224984866	0.498029464234339	0.000502985025677792	2.57993566838919	-0.0452121654909724	-0.02425317634571	-0.000762432409687489	2.70043971814109	0.639803463001564	0.288623933192662	0.0134710468033404
Chr3_core_Tb427v10	798606	228	+	11	5	14	9	0	0	0	0	1	1	1	1	2.99149678734716	-0.549788316723478	-0.415218135426829	-0.000502985025677792	3.69077147559229	0.792523261606841	0.543347582084083	0.0111573634427071	3.3857447347503	0.549945316773343	0.292150864371897	0.0134710468033404
Chr3_core_Tb427v10	798606	348	+	14	8	14	12	0	0	0	0	1	1	1	1	3.47272191818896	-0.20869391370124	-0.182452825708772	-0.000502985025677792	3.85798099512757	0.48267243612026	0.342162106749091	0.00706079870814725	3.75091859245115	0.679395512102449	0.391604734958425	0.0184575695387036
Chr3_core_Tb427v10	798606	468	+	7	5	6	12	0	0	0	0	1	1	1	1	2.68316110712291	0.0312692163320303	0.0214208810099558	0.000502985025677792	2.80366515687481	0.0562826549898533	0.0318222893136366	0.000985254268527829	3.27537339269162	1.53780986939275	0.796424938493795	0.0534629590295386
Chr3_core_Tb427v10	798606	664	-	9	4	6	7	0	0	0	0	1	1	1	1	2.70892625744295	-0.59614495298187	-0.411773330744712	-0.000502985025677792	2.97418361579234	-0.238563399051052	-0.140252888712251	-0.00185264479238127	3.07740905452605	0.410486115371641	0.202931249742676	0.00929654432873613
Chr3_core_Tb427v10	798606	708	+	5	9	10	9	0	0	0	0	1	1	1	1	2.85367956604044	1.2874156882504	0.931143705384088	0.000502985025677792	2.92587452070803	1.22914613031655	0.714743008201907	0.0215096562827938	2.85367956604044	1.47654792380392	0.691675243388125	0.0433056550302937
Chr3_core_Tb427v10	798608	226	+	19	19	17	20	0	0	0	0	1	1	1	1	4.28540221886225	0.618784373467081	0.680292690188122	0.000502985025677792	4.20734261790361	0.365776998194919	0.2772048515642	0.00482041118196661	4.32147711174017	1.03031086286747	0.669201089940991	0.0411903847992639
Chr3_core_Tb427v10	798608	346	+	22	19	17	28	0	0	0	0	1	1	1	1	4.38862765759596	0.417384661881536	0.471602068480171	0.000502985025677792	4.31056805663732	0.167851671272902	0.129639553813041	0.00185264479238127	4.66237155524721	1.31481792348392	0.912736745623024	0.0699084477533892
Chr3_core_Tb427v10	798608	466	+	19	16	17	14	0	0	0	0	1	1	1	1	4.16489816911035	0.371239004794404	0.39510750897378	0.000502985025677792	4.20734261790361	0.365776998194919	0.2772048515642	0.00482041118196661	4.07169160699491	0.508530006846948	0.313858959207392	0.0152867115984319
Chr3_core_Tb427v10	798608	706	+	24	15	13	24	0	0	0	0	1	1	1	1	4.28445307725104	-0.0417779682402828	-0.0459191351864688	-0.000502985025677792	4.18479867313934	-0.339971475573809	-0.256572008166321	-0.00367694516844635	4.61470984411521	0.972586533113671	0.669058633509029	0.0411903847992639
Chr3_core_Tb427v10	798609	537	+	480	618	812	1086	0	0	0	0	1	1	1	1	9.09051120287506	0.711108984465305	1.77952782784266	0.000502985025677792	9.28730831178846	0.761112972943264	1.00493754959827	0.0482231498858191	9.49693253997752	1.31097293510149	1.61836350413636	0.277933533868873
Chr3_core_Tb427v10	798610	576	+	14	11	29	37	0	0	0	0	1	1	1	1	3.69077147559229	0.245606392253445	0.228867982059712	0.000502985025677792	4.37031202224471	1.55939405095675	1.21746943630036	0.0823088967386381	4.54339984281173	2.34104476898731	1.58849807749675	0.262689471764464
Chr3_core_Tb427v10	798619	208	+	54	63	102	88	0	0	0	0	1	1	1	1	5.87843450577455	0.854074317795495	1.36559160769834	0.000502985025677792	6.22383221214119	1.37965167085177	1.42024175852621	0.132762128160064	6.11789493742996	1.56553721725587	1.38543687889401	0.184467702928561
Chr3_core_Tb427v10	798619	328	+	43	63	98	98	0	0	0	0	1	1	1	1	5.71581409131045	1.18430524999387	1.83134148994461	0.00268447781443852	6.03249765765255	1.67220690956911	1.68144441359203	0.228396939465638	6.03249765765255	2.0594266694862	1.80002155124663	0.362492070491938
Chr3_core_Tb427v10	798619	448	+	42	56	94	118	0	0	0	0	1	1	1	1	5.61478494927644	1.05175071874766	1.59204524321958	0.000502985025677792	5.98581668017939	1.65128430523466	1.65064150489412	0.215659409881897	6.14906709251798	2.34022819004303	2.080298356201	0.519523304901143
Chr3_core_Tb427v10	798619	688	+	47	59	81	94	0	0	0	0	1	1	1	1	5.73233668581945	0.9630811585061	1.4943963023679	0.000502985025677792	5.95929188128101	1.28020517777112	1.2753872464739	0.0953782765757172	6.06604901627601	1.86718830849983	1.6400213264914	0.285772605805024
Chr3_core_Tb427v10	798621	196	-	11	10	17	12	0	0	0	0	1	1	1	1	3.45793968941789	0.429270221423135	0.373652550944468	0.000502985025677792	3.82642248650099	1.08404732021485	0.763694379642527	0.0238858192502074	3.58370907291587	0.985335550129663	0.547388950353391	0.029874639167328
Chr3_core_Tb427v10	798621	256	-	26	38	36	34	0	0	0	0	1	1	1	1	4.99735349762905	1.18164475795671	1.55561484912727	0.000502985025677792	4.95887250672161	1.01582346287002	0.876468201280879	0.0336581943258247	4.91822245567068	1.35558094844179	0.986833652854904	0.0826752373068325
Chr3_core_Tb427v10	798621	316	-	12	13	10	14	0	0	0	0	1	1	1	1	3.6993718459691	0.691731571578824	0.646191271076077	0.000502985025677792	3.51808680627674	0.177173509982387	0.117232851659493	0.00185264479238127	3.75091859245115	1.10764512280814	0.638448542886264	0.0386653733771692
Chr3_core_Tb427v10	798621	376	-	29	37	43	32	0	0	0	0	1	1	1	1	5.05573086992886	0.989732598999526	1.32116865378896	0.000502985025677792	5.16279327260528	1.11182144953067	0.990429733187501	0.046221458768087	4.95250543119515	1.11421849976828	0.816180006631155	0.0546970317887015
Chr3_core_Tb427v10	798621	436	-	13	6	12	15	0	0	0	0	1	1	1	1	3.22766361015228	-0.515557854254576	-0.418749794192467	-0.000502985025677792	3.6993718459691	0.348429540374445	0.23929692873422	0.00265978369762822	3.85454190627517	1.10827565301217	0.653301616361946	0.0386653733771692
Chr3_core_Tb427v10	798621	496	-	30	32	37	43	0	0	0	0	1	1	1	1	4.97655257529567	0.734085461969799	0.961612838508397	0.000502985025677792	5.07977801402938	0.851097495942798	0.748502516447911	0.0234280282395996	5.18684041670581	1.4794620685087	1.12959195654204	0.110626729954969
Chr3_core_Tb427v10	798621	616	-	39	29	34	33	0	0	0	0	1	1	1	1	5.09321189876947	0.222816880809612	0.300071673378593	0.000502985025677792	5.20615260247764	0.355205891663585	0.31852338585365	0.0061324251103238	5.18493496931744	0.729650812406326	0.556915741933009	0.0304839203156527
Chr3_core_Tb427v10	798621	676	-	15	9	17	14	0	0	0	0	1	1	1	1	3.60106191191523	-0.133477950249245	-0.121183246613388	-0.000502985025677792	4.04173966366592	0.680407620798887	0.499836265580778	0.0111573634427071	3.90608865275722	0.819813567304122	0.4886229222022	0.0256895010946866
Chr3_core_Tb427v10	798621	736	-	31	30	31	40	0	0	0	0	1	1	1	1	4.9540086305314	0.595534317891684	0.775906032259215	0.000502985025677792	4.97727992349992	0.55388095899977	0.479303924057417	0.0105036665828492	5.15856496319227	1.33106238816366	1.01130949361713	0.0864507030282237
Chr3_core_Tb427v10	798623	311	-	1	9	8	7	0	0	0	0	1	1	1	1	1.91644500708237	3.03592332895637	1.61342379123258	0.000502985025677792	1.83621267098575	2.42355234820527	1.07972844930311	0.0579213380617558	1.74592654816484	2.57242769021684	0.905222008341414	0.0679263883858771
Chr3_core_Tb427v10	798623	431	-	6	6	5	7	0	0	0	0	1	1	1	1	2.70043971814109	0.480829884695022	0.331220756864027	0.000502985025677792	2.57993566838919	-0.0452121654909731	-0.0242531763457104	-0.000762432409687489	2.80366515687481	0.879183939354049	0.406838786455552	0.0205244197355345
Chr3_core_Tb427v10	798627	249	-	6	7	10	13	0	0	0	0	1	1	1	1	2.80366515687481	0.699575224984867	0.498029464234339	0.000502985025677792	3.04637857045993	1.01910768723649	0.608952591773232	0.0179932667379796	3.22766361015228	1.84398922382017	0.944449519368471	0.0777673155599479
Chr3_core_Tb427v10	798627	369	-	9	10	10	13	0	0	0	0	1	1	1	1	3.32012246811117	0.692238373779109	0.578219918915571	0.000502985025677792	3.32012246811117	0.534318593821943	0.339039499453219	0.00706079870814725	3.50140750780353	1.35635663176984	0.739726522495267	0.0474048108236394
Chr3_core_Tb427v10	798627	489	-	8	14	10	7	0	0	0	0	1	1	1	1	3.47272191818896	1.33234239405322	1.16481420227041	0.000502985025677792	3.23989013201455	0.677502493744102	0.42249828786275	0.00791091455436921	2.99717671842943	0.549136874477966	0.26632414791085	0.0125650107978381
Chr3_core_Tb427v10	798627	609	-	7	8	7	10	0	0	0	0	1	1	1	1	2.99717671842943	0.695532585619573	0.526219621373008	0.000502985025677792	2.90689059560852	0.291192530112669	0.168595748477962	0.00185264479238127	3.14960400919364	1.25567699422556	0.631463347559208	0.0379783431409527
Chr3_core_Tb427v10	798627	729	-	10	5	8	6	0	0	0	0	1	1	1	1	2.92587452070803	-0.425786781475479	-0.315036171154964	-0.000502985025677792	3.23989013201455	0.0677933306872601	0.0422766947846825	0.000985254268527829	3.04637857045993	0.0513339177796018	0.0251910421407086	0.00106672498737445
Chr3_core_Tb427v10	798629	191	-	31	19	21	14	0	0	0	0	1	1	1	1	4.63134107118108	-0.0582114130260298	-0.0700293002674116	-0.000502985025677792	4.70177233910101	-0.000449157749593199	-0.000371512111929004	-4.55722448272149e-05	4.41763045931374	-0.155046252728572	-0.102650057995568	-0.00541582605982444
Chr3_core_Tb427v10	798629	311	-	33	24	24	13	0	0	0	0	1	1	1	1	4.84039951728649	0.188367009500012	0.238737979598699	0.000502985025677792	4.84039951728649	0.101912323765187	0.0862602798238066	0.00185264479238127	4.41048834631062	-0.347355288821756	-0.229646028108071	-0.010384715585599
Chr3_core_Tb427v10	798629	431	-	39	24	20	11	0	0	0	0	1	1	1	1	4.95924529614616	-0.0469036559081059	-0.0611865557951106	-0.000502985025677792	4.83066637639759	-0.393057200317848	-0.332159146529946	-0.0061324251103238	4.41367135211706	-0.816190417411227	-0.539945281475709	-0.029874639167328
Chr3_core_Tb427v10	798629	671	-	26	27	19	16	0	0	0	0	1	1	1	1	4.75464008404393	0.690966813252899	0.857385964626827	0.000502985025677792	4.50666133671272	0.100364274585342	0.0802767249665476	0.00185264479238127	4.38615728696083	0.278880544875623	0.183489010419473	0.00834000848668345
Chr3_core_Tb427v10	798630	220	-	10	12	6	7	0	0	0	0	1	1	1	1	3.51808680627674	0.817322004978685	0.724195831602071	0.000502985025677792	3.04637857045993	-0.364647722038851	-0.217889805170546	-0.00235798430312079	3.14960400919364	0.284823339885081	0.143233889363206	0.00693953088574572
Chr3_core_Tb427v10	798630	252	+	26	17	17	16	0	0	0	0	1	1	1	1	4.42860173575408	0.0270163029753981	0.0308474217409567	0.000502985025677792	4.42860173575408	-0.0601360287139673	-0.047441960505463	-0.000985254268527829	4.38615728696083	0.278880544875623	0.183489010419473	0.00834000848668345
Chr3_core_Tb427v10	798630	340	-	2	5	9	11	0	0	0	0	1	1	1	1	1.89067985676233	1.50648573095458	0.793607876311065	0.000502985025677792	2.28492780416547	2.02246559623295	1.00983931132541	0.0494426018917255	2.42274502547219	2.74402668664678	1.15429953560883	0.117919822788331
Chr3_core_Tb427v10	798630	372	+	17	14	18	13	0	0	0	0	1	1	1	1	3.99363200603627	0.330488127283988	0.335566827635277	0.000502985025677792	4.16936819128696	0.59858311398274	0.450446115375831	0.0089299951439747	3.94208525955422	0.546321547280907	0.328120358798533	0.0152867115984319
Chr3_core_Tb427v10	798630	460	-	8	10	7	0	0	0	0	0	1	1	1	NA	3.23989013201455	0.844950309214498	0.68884781292281	0.000502985025677792	2.99717671842943	0.134262785262492	0.0793448216243481	0.00185264479238127	1.04373142062517	-4.22249546563375	-1.22108888386459	-0.133815015463908
Chr3_core_Tb427v10	798630	492	+	24	16	15	14	0	0	0	0	1	1	1	1	4.32955198173683	0.050691528678849	0.0563891899945858	0.000502985025677792	4.28445307725104	-0.132119023536291	-0.10155715847823	-0.00185264479238127	4.23634541962139	0.194907325123948	0.124438529961194	0.00598159302719439
Chr3_core_Tb427v10	798630	580	-	360	292	323	229	0	0	0	0	1	1	1	1	8.34307413185579	0.114361203540399	0.266418209269719	0.000502985025677792	8.41573867561667	-0.0256302116519372	-0.032192201302415	-0.000985254268527829	8.16810289632732	-0.250311099535712	-0.280268363333187	-0.0125650107978381
Chr3_core_Tb427v10	798630	612	+	15	15	12	17	0	0	0	0	1	1	1	1	3.95419631038688	0.599191128580258	0.601749618833428	0.000502985025677792	3.7990262500808	0.164103831768093	0.114981349056784	0.00185264479238127	4.04173966366592	1.1077450718062	0.679427379628241	0.0433056550302937
Chr3_core_Tb427v10	798630	700	-	10	6	10	8	0	0	0	0	1	1	1	1	3.04637857045993	-0.171618668804875	-0.131842459507702	-0.000502985025677792	3.39231742277876	0.404706247325784	0.260790938627849	0.00417849182732146	3.23989013201455	0.487618639498059	0.250460393852158	0.0118329488036387
Chr3_core_Tb427v10	798630	732	+	23	18	10	10	0	0	0	0	1	1	1	1	4.38202110865329	0.27839210740043	0.314008172756974	0.000502985025677792	3.9734531372282	-0.664839681427031	-0.482037720781791	-0.0111573634427071	3.9734531372282	-0.237631618880391	-0.143672443668232	-0.00693953088574572
Chr3_core_Tb427v10	798631	576	+	16	14	8	2	0	0	0	0	1	1	1	1	3.95118755724301	0.41257679705888	0.413990239581068	0.000502985025677792	3.5659284803044	-0.51966407001112	-0.34728590582779	-0.00706079870814725	2.68316110712291	-2.08834770630875	-0.938049205623234	-0.0771572573109751
Chr3_core_Tb427v10	798635	550	+	17	9	16	23	0	0	0	0	1	1	1	1	3.68860526519428	-0.301500562158004	-0.280777158603853	-0.000502985025677792	4.08683856815171	0.42530315964836	0.315123348214428	0.0061324251103238	4.3419359343113	1.38487598137071	0.903187261591466	0.0674990752076635
Chr3_core_Tb427v10	798636	530	+	25	15	20	24	0	0	0	0	1	1	1	1	4.31331082617919	-0.0980286814045763	-0.10857749270649	-0.000502985025677792	4.51498867329479	0.228431879338797	0.182978540377578	0.00185264479238127	4.64356759304335	0.915631883029303	0.633356922384172	0.0379783431409527
Chr3_core_Tb427v10	798639	175	+	93	91	134	191	0	0	0	0	1	1	1	1	6.53129714908584	0.564697482763665	1.0211621065362	0.000502985025677792	6.80917841122213	0.918954533470089	1.00974376880534	0.0494380828825495	7.0640475209063	1.70426524985315	1.70559385051195	0.3181426431832
Chr3_core_Tb427v10	798639	295	+	87	105	168	190	0	0	0	0	1	1	1	1	6.58615515026976	0.861081460236911	1.57204510668174	0.000502985025677792	6.92390794650709	1.32282156681887	1.47055852394312	0.150033185156441	7.01242914966283	1.80519100478612	1.79571597014566	0.359793626582368
Chr3_core_Tb427v10	798639	295	-	3	9	8	10	0	0	0	0	0	0	0	0	2.52764121775059	1.89982120649557	1.23769806039091	0.000502985025677792	2.44740888165397	1.43284419287574	0.744498752768745	0.0234280282395996	2.59983617241818	2.19096571532999	0.963886595695864	0.0777673155599479
Chr3_core_Tb427v10	798639	415	+	99	118	166	207	0	0	0	0	1	1	1	1	6.76268393472095	0.826619137111366	1.55486401601669	0.000502985025677792	7.00800149380746	1.10763095696195	1.24162487582002	0.0865078328840712	7.16679607338897	1.70532894551373	1.72692632510108	0.327881066034798
Chr3_core_Tb427v10	798639	415	-	8	3	3	11	0	0	0	0	0	0	1	0	2.44740888165397	-0.83130378839226	-0.527584490727966	-0.000502985025677792	2.44740888165397	-1.12737164550973	-0.585776728664616	-0.0145940325077782	3.30551239865368	1.24389333361027	0.648719145428405	0.0386653733771692
Chr3_core_Tb427v10	798639	535	+	11	10	4	17	0	0	0	0	1	1	1	1	3.45793968941789	0.429270221423134	0.373652550944467	0.000502985025677792	2.84674347874966	-1.07884123478555	-0.616076449199305	-0.0179932667379796	3.82642248650099	1.51066175292517	0.885123497734368	0.065744653306795
Chr3_core_Tb427v10	798639	655	+	84	95	125	187	0	0	0	0	1	1	1	1	6.48915413215897	0.776049038594204	1.39299523089939	0.000502985025677792	6.68621149511648	0.981271635322914	1.0644018372153	0.0572757470430308	6.97581311083271	1.84189759567754	1.82431134410705	0.37263503355785
Chr3_core_Tb427v10	798639	655	-	5	9	8	12	0	0	0	0	0	0	0	0	2.85367956604044	1.2874156882504	0.931143705384089	0.000502985025677792	2.77344722994382	0.882144647592227	0.495280229687311	0.0111573634427071	3.05164390420601	1.92905761864935	0.947833855960048	0.0777673155599479
Chr3_core_Tb427v10	798644	183	+	15	13	16	23	0	0	0	0	1	1	1	1	3.85454190627517	0.392999313291579	0.383771055286362	0.000502985025677792	3.99929521487266	0.590688082512641	0.430412960416106	0.00791091455436921	4.25439258103226	1.55350141946268	0.995470402211709	0.0842310837575771
Chr3_core_Tb427v10	798644	193	-	8	4	6	7	0	0	0	0	1	1	1	1	2.62869392134633	-0.445516730096886	-0.299900053176901	-0.000502985025677792	2.89395127969572	-0.0993142953883813	-0.0573315783226566	-0.00102423860211415	2.99717671842943	0.549136874477966	0.26632414791085	0.0125650107978381
Chr3_core_Tb427v10	798644	303	+	8	10	21	28	0	0	0	0	1	1	1	1	3.23989013201455	0.844950309214498	0.68884781292281	0.000502985025677792	3.75686379797622	1.80707190099217	1.25552858473824	0.0915991451418147	3.96017642770754	2.6684250944458	1.60881095641385	0.272885831818671
Chr3_core_Tb427v10	798644	313	-	7	5	10	4	0	0	0	0	1	1	1	1	2.68316110712291	0.0312692163320301	0.0214208810099557	0.000502985025677792	3.14960400919364	0.837543799767228	0.512073296715822	0.0111573634427071	2.53840779852542	-0.152431988589462	-0.0660323171847389	-0.00350828616166254
Chr3_core_Tb427v10	798644	423	+	13	15	8	11	0	0	0	0	1	1	1	1	3.85454190627517	0.791616929738392	0.773028486904388	0.000502985025677792	3.4211751717069	-0.257015443419646	-0.166636484776605	-0.00185264479238127	3.63922472911024	0.643660730171261	0.362014329732993	0.0183352434151587
Chr3_core_Tb427v10	798644	433	-	6	7	8	5	0	0	0	0	1	1	1	1	2.80366515687481	0.699575224984866	0.498029464234339	0.000502985025677792	2.89395127969572	0.674731950830113	0.389505332888271	0.00727128541313752	2.57993566838919	0.35810887444127	0.156760412250226	0.00698544301079276
Chr3_core_Tb427v10	798644	663	+	17	14	19	13	0	0	0	0	1	1	1	1	3.99363200603627	0.330488127283988	0.335566827635277	0.000502985025677792	4.20734261790361	0.678015402029483	0.5138353691056	0.0111573634427071	3.94208525955422	0.546321547280907	0.328120358798533	0.0152867115984319
Chr3_core_Tb427v10	798644	673	-	6	7	3	10	0	0	0	0	1	1	1	1	2.80366515687481	0.699575224984866	0.498029464234339	0.000502985025677792	2.25389732009935	-0.807801923352593	-0.400252668670954	-0.00727128541313752	3.04637857045993	1.43508932705494	0.704239950450213	0.0440267025372771
Chr3_core_Tb427v10	798645	265	+	6	3	11	12	0	0	0	0	1	1	1	1	2.25389732009935	-0.470572901741235	-0.280174864104528	-0.000502985025677792	3.11200083709905	1.16634830614136	0.707198794438428	0.0215096562827938	3.17214795395791	1.71934000260883	0.869232114871766	0.065744653306795
Chr3_core_Tb427v10	798645	385	+	3	4	8	9	0	0	0	0	1	1	1	1	1.98863996174996	0.746524351483545	0.406593037226389	0.000502985025677792	2.44740888165397	1.43284419287574	0.744498752768746	0.0234280282395996	2.52764121775059	2.02127816652313	0.873224720385162	0.065744653306795
Chr3_core_Tb427v10	798645	625	+	7	11	5	18	0	0	0	0	1	1	1	1	3.21522627583277	1.15432810313971	0.934031600794771	0.000502985025677792	2.68316110712291	-0.219883038828399	-0.120872886918466	-0.00185264479238127	3.55817198061873	2.16286517475968	1.19471362662933	0.127355491493533
Chr3_core_Tb427v10	798645	745	+	4	7	7	14	0	0	0	0	1	1	1	1	2.53840779852542	1.19759535304727	0.782946329154947	0.000502985025677792	2.53840779852542	0.919542160423672	0.488394373198512	0.0111573634427071	3.01395299828494	2.42241372728088	1.17957216880579	0.122913225103064
Chr3_core_Tb427v10	798651	540	+	17	9	5	2	0	0	0	0	1	1	1	1	3.68860526519428	-0.301500562158004	-0.280777158603853	-0.000502985025677792	3.29435731779113	-1.28537348392737	-0.811090466880814	-0.0295286315129115	2.72560555591616	-2.15936011281129	-0.980207310059097	-0.0815304562036901
Chr3_core_Tb427v10	798652	154	+	12	29	23	36	0	0	0	0	1	1	1	1	4.26324961956828	1.85642091794117	2.02889590115928	0.0475912486127885	4.09922252072618	1.42221532337969	1.05624466722386	0.0562342216263503	4.41684037432737	2.51017646392934	1.66163032954584	0.297444253112475
Chr3_core_Tb427v10	798652	274	+	18	20	30	42	0	0	0	0	1	1	1	1	4.28350268512352	0.766785289273505	0.84257761175694	0.000502985025677792	4.57009535159592	1.26717144028802	1.02480636952791	0.0502857995355095	4.80942215088333	2.17545573024327	1.55239472193177	0.247229518051082
Chr3_core_Tb427v10	798652	394	+	21	25	36	41	0	0	0	0	1	1	1	1	4.5493450483368	0.876831916005387	1.03299961080106	0.000502985025677792	4.80804465679106	1.31641115899801	1.1083180609876	0.0641548530794267	4.90065209302451	1.92394164795464	1.39611706102599	0.188013083254641
Chr3_core_Tb427v10	798652	634	+	11	17	30	51	0	0	0	0	1	1	1	1	3.82642248650099	1.19600576345095	1.15864819128175	0.000502985025677792	4.22714964680995	1.93081413530414	1.46864124859167	0.149336640124873	4.60503124162012	3.1352439566963	2.15279444678115	0.567668936519468
Chr3_core_Tb427v10	798654	229	+	3	5	12	11	0	0	0	0	1	1	1	1	2.13339327034745	1.057432069076	0.604747502459644	0.000502985025677792	2.72560555591616	2.07669884303911	1.15302118681472	0.0699009995350338	2.66545843905731	2.34444909329176	1.04845876897108	0.0939646289394323
Chr3_core_Tb427v10	798654	349	+	9	5	7	13	0	0	0	0	1	1	1	1	2.85367956604044	-0.289576101362172	-0.209440483344962	-0.000502985025677792	3.07740905452605	-0.00616674655782251	-0.00371047620437481	-0.00016012587151426	3.50140750780353	1.35635663176984	0.739726522495267	0.0474048108236394
Chr3_core_Tb427v10	798654	469	+	1	8	8	14	0	0	0	0	1	1	1	1	1.83621267098575	2.86298744558825	1.48036841915558	0.000502985025677792	1.83621267098575	2.42355234820527	1.07972844930311	0.0579213380617558	2.22147174792436	3.73671428092277	1.49237371251867	0.224863585618453
Chr3_core_Tb427v10	798654	497	+	99	104	146	138	0	0	0	0	1	1	1	1	6.67199187631227	0.654234024151905	1.21206938413648	0.000502985025677792	6.91569073748295	0.936821215949842	1.04059132508301	0.052776105334405	6.87518339329642	1.19384307563525	1.16822500642955	0.120126834171756
Chr3_core_Tb427v10	798654	589	+	5	8	10	9	0	0	0	0	1	1	1	1	2.77344722994382	1.1176029391956	0.788020519906129	0.000502985025677792	2.92587452070803	1.22914613031655	0.714743008201907	0.0215096562827938	2.85367956604044	1.47654792380392	0.691675243388126	0.0433056550302937
Chr3_core_Tb427v10	798654	709	+	3	9	15	13	0	0	0	0	1	1	1	1	2.52764121775059	1.89982120649557	1.23769806039092	0.000502985025677792	2.88077561622224	2.43097827126329	1.39911405511075	0.12603236939353	2.78112121211054	2.61322504554778	1.20258375054324	0.130096488636307
Chr3_core_Tb427v10	798659	544	+	16	13	18	26	0	0	0	0	1	1	1	1	3.89964081076096	0.305972204306457	0.302614196112406	0.000502985025677792	4.1269237424937	0.679355763790196	0.507181774977927	0.0111573634427071	4.38615728696083	1.64593321528511	1.08293913805963	0.100399432735512
Chr3_core_Tb427v10	798662	480	-	19	12	19	38	0	0	0	0	1	1	1	1	3.96462920431849	-0.0416604085438733	-0.0419603416970277	-0.000502985025677792	4.28540221886225	0.528469721493624	0.406294163176441	0.00739488883193248	4.77609437977858	1.95676144566274	1.38772197952546	0.185696407385744
Chr3_core_Tb427v10	798668	475	-	18	5	10	4	0	0	0	0	1	1	1	1	3.33444249213312	-1.20081880577478	-1.00736632488527	-0.000502985025677792	3.80088539420386	-0.342425312306029	-0.240013250749371	-0.00265978369762822	3.18968918353563	-1.2592477662599	-0.639253910557779	-0.0386653733771692
Chr3_core_Tb427v10	798671	515	-	9	9	3	7	0	0	0	0	1	0	1	1	3.24792751344359	0.540884880658194	0.442035775898992	0.000502985025677792	2.52764121775059	-1.26146402813794	-0.668269418805977	-0.0187479397282032	3.07740905452605	0.410486115371639	0.202931249742675	0.00929654432873613
Chr3_core_Tb427v10	798679	201	-	3	4	12	7	0	0	0	0	1	1	1	1	1.98863996174996	0.746524351483545	0.406593037226389	0.000502985025677792	2.72560555591616	2.07669884303911	1.15302118681472	0.0699009995350338	2.35712275883306	1.61702042716325	0.668875200766019	0.0411903847992639
Chr3_core_Tb427v10	798695	484	+	9	4	9	8	0	0	0	0	1	1	1	1	2.70892625744295	-0.596144952981869	-0.411773330744712	-0.000502985025677792	3.24792751344359	0.374419852999297	0.233900942723052	0.00265978369762822	3.16769517734696	0.614344851831434	0.310264211509131	0.0152867115984319
Chr3_core_Tb427v10	798702	453	-	9	6	11	7	0	0	0	0	1	1	1	1	2.97418361579234	-0.0350389500868302	-0.0263200071887184	-0.000502985025677792	3.3857447347503	0.679025508839655	0.43694980958917	0.00837308063444488	3.07740905452605	0.410486115371639	0.202931249742675	0.00929654432873613
Chr3_core_Tb427v10	798725	431	+	13	9	6	13	0	0	0	0	1	1	1	1	3.50140750780353	0.0573781169387855	0.0505908586164137	0.000502985025677792	3.22766361015228	-0.684512816066907	-0.425734859216322	-0.00791091455436921	3.75488750216347	0.89414282788995	0.515831467385923	0.0275078940595416
Chr3_core_Tb427v10	798729	417	+	7	12	13	17	0	0	0	0	1	1	1	1	3.27537339269162	1.28052427642517	1.05524868484311	0.000502985025677792	3.33088904888599	1.24017572506038	0.788746654302273	0.0263597641376307	3.51808680627674	2.07504686271589	1.13594281425254	0.11190233957036
Chr3_core_Tb427v10	798753	404	+	25	22	15	20	0	0	0	0	1	0	1	1	4.58213921915059	0.451337341433572	0.536208333979118	0.000502985025677792	4.31331082617919	-0.187599435373428	-0.144963898357558	-0.00185264479238127	4.51498867329479	0.654185998631674	0.441453231892177	0.0223187962419386
Chr3_core_Tb427v10	798765	383	+	15	13	21	24	0	0	0	0	1	1	1	1	3.85454190627517	0.392999313291579	0.383771055286362	0.000502985025677792	4.19023053254449	0.992418170037946	0.749721792781856	0.0234280282395996	4.28445307725104	1.61596836760617	1.04180914786056	0.0922052466407518
Chr3_core_Tb427v10	798776	370	-	6	12	10	5	0	0	0	0	1	1	1	1	3.17214795395791	1.47675053248732	1.17930332759197	0.000502985025677792	3.04637857045993	1.01910768723649	0.608952591773232	0.0179932667379796	2.57993566838919	0.358108874441265	0.156760412250224	0.00698544301079276
Chr3_core_Tb427v10	798782	360	-	8	13	12	35	0	0	0	0	1	1	1	1	3.4211751717069	1.22464128668251	1.05438167987915	0.000502985025677792	3.36565951551253	0.955727971130823	0.612379498170453	0.0179932667379796	4.11860498037751	3.00311979289622	1.87162366576842	0.398919722209373
Chr3_core_Tb427v10	798788	355	-	10	5	5	7	0	0	0	0	1	1	1	1	2.92587452070803	-0.425786781475479	-0.315036171154964	-0.000502985025677792	2.92587452070803	-0.636625477966381	-0.370194884071664	-0.00706079870814725	3.14960400919364	0.28482333988508	0.143233889363205	0.00693953088574572
Chr3_core_Tb427v10	798791	395	-	9	7	7	13	0	0	0	0	1	1	1	1	3.07740905452605	0.182510856367567	0.141563479980608	0.000502985025677792	3.07740905452605	-0.00616674655782273	-0.00371047620437495	-0.00016012587151426	3.50140750780353	1.35635663176984	0.739726522495267	0.0474048108236394
Chr3_core_Tb427v10	798815	364	+	2	6	7	13	0	0	0	0	1	1	1	1	2.01118390651423	1.7658556404824	0.969143963118203	0.000502985025677792	2.11440934524794	1.61823921209925	0.774279582427538	0.0249548901947313	2.53840779852542	3.01749301285285	1.30715381706441	0.158741236448632
Chr3_core_Tb427v10	798822	333	-	11	7	12	7	0	0	0	0	1	1	1	1	3.21522627583277	-0.0790146177572728	-0.063935158218252	-0.000502985025677792	3.58370907291587	0.560660236191233	0.376061685890291	0.00706079870814725	3.21522627583277	0.169862817433195	0.0867475153464807	0.00541582605982444
Chr3_core_Tb427v10	798845	311	+	14	3	4	6	0	0	0	0	1	1	1	1	2.83266795859259	-1.55412815294429	-1.11660461481788	-0.000502985025677792	3.01395299828494	-1.3689559612809	-0.812069160159523	-0.0295286315129115	3.27921035663433	-0.355804037776968	-0.18443342486891	-0.00835957552811205
Chr3_core_Tb427v10	798849	297	+	8	11	12	8	0	0	0	0	1	2	1	1	3.30551239865368	0.982556526203724	0.817111691634743	0.000502985025677792	3.36565951551253	0.955727971130823	0.612379498170453	0.0179932667379796	3.08746284125034	0.754182059123952	0.3737349843352	0.0183352434151587
Chr3_core_Tb427v10	798873	284	+	29	20	15	21	0	0	0	0	1	0	0	1	4.62009752698996	0.108184551227502	0.129776950094927	0.000502985025677792	4.41841967987436	-0.39057292355805	-0.307569353853666	-0.0061324251103238	4.65445390203197	0.517226088218207	0.358514986040461	0.0178474359322644
Chr3_core_Tb427v10	798885	263	+	15	15	28	30	0	0	0	0	1	1	1	1	3.95419631038688	0.599191128580257	0.601749618833427	0.000502985025677792	4.39354316227581	1.41497934970225	1.10933308555807	0.0641548530794267	4.44246682397488	1.94214916868163	1.29213069241981	0.154023339190907
Chr3_core_Tb427v10	798896	250	-	8	3	7	7	0	0	0	0	1	1	1	1	2.44740888165397	-0.831303788392261	-0.527584490727967	-0.000502985025677792	2.99717671842943	0.134262785262492	0.079344821624348	0.00185264479238127	2.99717671842943	0.549136874477966	0.26632414791085	0.0125650107978381
Chr3_core_Tb427v10	798902	240	-	5	13	22	19	0	0	0	0	1	1	1	1	3.10715956040038	1.82211815380964	1.42635135250667	0.000502985025677792	3.47564235748349	2.45327830202367	1.608949720059	0.19897474355117	3.37241691874977	2.64866783941191	1.40277986790948	0.190284409306161
Chr3_core_Tb427v10	798908	235	-	14	11	8	8	0	0	0	0	1	1	1	1	3.69077147559229	0.245606392253445	0.228867982059712	0.000502985025677792	3.47272191818896	-0.350211035294455	-0.229540481311181	-0.00236271757710712	3.47272191818896	0.07317163226529	0.039648450261337	0.00172628571479971
Chr3_core_Tb427v10	798911	275	-	13	4	5	8	0	0	0	0	1	1	1	1	2.96240625180289	-1.07380877184276	-0.803644169965299	-0.000502985025677792	3.10715956040038	-0.95338904587101	-0.577453491893128	-0.0142334752886861	3.4211751717069	0.165678924131081	0.0887295054938513	0.00541582605982444
Chr3_core_Tb427v10	798919	321	-	7	2	16	16	0	0	0	0	1	1	1	1	2.11440934524794	-1.18236461180699	-0.671900111234385	-0.000502985025677792	3.47564235748349	1.55836034808123	1.02202976471446	0.0502857995355095	3.47564235748349	1.98178033588619	1.07454829688454	0.0992165983733914
Chr3_core_Tb427v10	798928	297	-	6	4	6	10	0	0	0	0	1	1	1	1	2.4351823597917	-0.0833257545393387	-0.05267108152182	-0.000502985025677792	2.70043971814109	0.23274535856147	0.12846429772726	0.00185264479238127	3.04637857045993	1.43508932705494	0.704239950450214	0.0440267025372771
Chr3_core_Tb427v10	798935	244	+	4	5	10	11	0	0	0	0	1	1	1	1	2.3146783100398	0.720444139667783	0.437681742589447	0.000502985025677792	2.78112121211054	1.47870738411484	0.83170262278231	0.0295286315129115	2.84674347874966	2.03958926710998	0.953811347781586	0.0777673155599479
Chr3_core_Tb427v10	798942	213	-	11	9	9	11	0	0	0	0	1	1	1	1	3.3857447347503	0.278348045555364	0.237127918417953	0.000502985025677792	3.3857447347503	0.127756623612801	0.0822108030326598	0.00185264479238127	3.52356195605701	0.853714165149836	0.467924461316005	0.0236650100805122
Chr3_core_Tb427v10	798965	191	+	6	4	8	8	0	0	0	0	1	1	1	1	2.4351823597917	-0.0833257545393387	-0.05267108152182	-0.000502985025677792	2.89395127969572	0.674731950830113	0.389505332888271	0.00727128541313752	2.89395127969572	1.08710909640331	0.514260905594521	0.0275078940595416
Chr3_core_Tb427v10	798969	177	+	8	7	8	17	0	0	0	0	1	1	1	1	2.99717671842943	0.334388094335931	0.252988256813807	0.000502985025677792	3.08746284125034	0.337316238472917	0.203415097714862	0.00235798430312079	3.60837292909765	1.91134002932685	1.06766409128969	0.0981095617683664
Chr3_core_Tb427v10	798993	164	+	11	15	17	21	0	0	0	0	1	0	0	1	3.73887913322194	1.01439225105644	0.958445558798701	0.000502985025677792	3.82642248650099	1.08404732021485	0.763694379642527	0.0238858192502074	3.97491335537956	1.82752153846257	1.10526320078046	0.10530191320665
Chr3_core_Tb427v10	799005	743	+	12	18	25	11	0	0	0	0	1	1	1	1	3.92665477770184	1.16293110941709	1.15892842831836	0.000502985025677792	4.15814076587311	1.54591600895019	1.16089709382124	0.0705744071665693	3.58370907291587	0.74474708269424	0.413733498016086	0.0205244197355345
Chr3_core_Tb427v10	799007	732	+	2	3	11	8	0	0	0	0	1	1	1	1	1.56464150847248	0.801745218250906	0.377410373861633	0.000502985025677792	2.42274502547219	2.34607557023611	1.21172511874012	0.0809640482833449	2.20469546806885	2.22236244685696	0.883697569179902	0.065744653306795
Chr3_core_Tb427v10	799022	720	-	11	17	15	17	0	0	0	0	1	1	1	1	3.82642248650099	1.19600576345095	1.15864819128175	0.000502985025677792	3.73887913322194	0.89619716240019	0.62042133765129	0.0179932667379796	3.82642248650099	1.51066175292517	0.885123497734369	0.065744653306795
Chr3_core_Tb427v10	799028	715	-	19	14	7	4	0	0	0	0	1	1	1	1	4.07169160699491	0.179303192347055	0.186030962156715	0.000502985025677792	3.59614640723538	-0.936003990674059	-0.629433577239291	-0.0179932667379796	3.22766361015228	-1.32593577762214	-0.679114276651988	-0.0433056550302937
Chr3_core_Tb427v10	799039	561	-	10	3	11	4	0	0	0	0	1	1	1	1	2.59983617241818	-1.1165452926365	-0.744634863788298	-0.000502985025677792	3.45793968941789	0.548751036837597	0.358554812070429	0.00706079870814725	2.78112121211054	-0.556699955894536	-0.256188544506534	-0.0119123635727879
Chr3_core_Tb427v10	799048	657	-	3	5	9	8	0	0	0	0	1	1	1	1	2.13339327034745	1.05743206907601	0.604747502459645	0.000502985025677792	2.52764121775059	1.61968115463403	0.858037454667649	0.0336581943258247	2.44740888165397	1.8316751426963	0.77537202078237	0.0530712898300345
Chr3_core_Tb427v10	799055	724	+	5	6	10	5	0	0	0	0	1	1	1	1	2.57993566838919	0.706919734257947	0.468426457856142	0.000502985025677792	2.92587452070803	1.22914613031655	0.714743008201907	0.0215096562827938	2.4594316186373	0.55600236970969	0.236084428489543	0.010873610116911
Chr3_core_Tb427v10	799062	693	-	12	6	8	14	0	0	0	0	1	1	1	1	3.17214795395791	-0.410082410779941	-0.327483580320884	-0.000502985025677792	3.36565951551253	-0.157058725917948	-0.100634852872542	-0.00185264479238127	3.75091859245115	1.10764512280814	0.638448542886264	0.0386653733771692
Chr3_core_Tb427v10	799063	691	+	7	16	9	10	0	0	0	0	1	1	1	1	3.47564235748349	1.69958534218151	1.48716616879413	0.000502985025677792	3.07740905452605	0.675907089112311	0.406687245373845	0.00739488883193248	3.14960400919364	1.25567699422556	0.631463347559208	0.0379783431409527
Chr3_core_Tb427v10	799068	202	+	14	9	12	12	0	0	0	0	1	1	1	1	3.55295425428558	-0.0412886613641811	-0.0369613518110964	-0.000502985025677792	3.75091859245115	0.253255146521149	0.1757485027926	0.00185264479238127	3.75091859245115	0.679395512102449	0.391604734958425	0.0184575695387036
Chr3_core_Tb427v10	799068	322	+	16	6	10	10	0	0	0	0	1	1	1	1	3.37241691874977	-0.79120261487583	-0.671350420613254	-0.000502985025677792	3.71835577106861	-0.189657128502346	-0.130754676997202	-0.00185264479238127	3.71835577106861	0.23624297495791	0.135205445484945	0.00693953088574572
Chr3_core_Tb427v10	799068	442	+	17	8	15	15	0	0	0	0	1	1	1	1	3.60837292909765	-0.468426413175483	-0.4261876612699	-0.000502985025677792	4.04173966366592	0.330234207682706	0.242594333292953	0.00265978369762822	4.04173966366592	0.75757165869002	0.464651064621869	0.0236650100805122
Chr3_core_Tb427v10	799068	562	+	16	14	12	12	0	0	0	0	1	1	1	1	3.95118755724301	0.41257679705888	0.413990239581069	0.000502985025677792	3.84412515456659	0.0802428912480079	0.056728172386315	0.00102423860211415	3.84412515456659	0.506951767912118	0.298167139412381	0.0139450439652684
Chr3_core_Tb427v10	799073	214	-	14	8	6	6	0	0	0	0	1	1	1	1	3.47272191818896	-0.20869391370124	-0.182452825708772	-0.000502985025677792	3.27921035663433	-0.776311316927296	-0.488263917407835	-0.0111573634427071	3.27921035663433	-0.355804037776968	-0.18443342486891	-0.00835957552811205
Chr3_core_Tb427v10	799073	454	-	8	6	5	7	0	0	0	0	1	1	1	1	2.89395127969572	0.116486394772349	0.0853271672159289	0.000502985025677792	2.77344722994382	-0.373917797633856	-0.20993619720048	-0.00235798430312079	2.99717671842943	0.549136874477966	0.26632414791085	0.0125650107978381
Chr3_core_Tb427v10	799073	574	-	13	10	8	2	0	0	0	0	1	1	1	1	3.57360246247111	0.207935226891845	0.187272658561596	0.000502985025677792	3.4211751717069	-0.257015443419645	-0.166636484776605	-0.00185264479238127	2.53840779852542	-1.84842580169936	-0.800723259991019	-0.0535233919881331
Chr3_core_Tb427v10	799086	228	+	13	4	12	5	0	0	0	0	1	1	1	1	2.96240625180289	-1.07380877184276	-0.803644169965299	-0.000502985025677792	3.6993718459691	0.348429540374446	0.239296928734221	0.00265978369762822	3.10715956040038	-0.536112405102812	-0.266914174958446	-0.0125650107978381
Chr3_core_Tb427v10	799086	348	+	8	5	10	7	0	0	0	0	1	1	1	1	2.77344722994382	-0.13845950603048	-0.0976276350942815	-0.000502985025677792	3.23989013201455	0.677502493744101	0.42249828786275	0.00791091455436921	2.99717671842943	0.549136874477966	0.26632414791085	0.0125650107978381
Chr3_core_Tb427v10	799086	468	+	7	7	9	10	0	0	0	0	1	1	1	1	2.90689059560852	0.504969637285352	0.371402343937017	0.000502985025677792	3.07740905452605	0.675907089112311	0.406687245373845	0.00739488883193248	3.14960400919364	1.25567699422556	0.631463347559208	0.0379783431409527
Chr3_core_Tb427v10	799086	588	+	8	7	4	8	0	0	0	0	1	1	1	1	2.99717671842943	0.334388094335931	0.252988256813807	0.000502985025677792	2.62869392134633	-0.706539061708325	-0.383429483194058	-0.00727128541313752	3.08746284125034	0.754182059123952	0.3737349843352	0.0183352434151587
Chr3_core_Tb427v10	799088	226	+	16	15	6	12	0	0	0	0	1	1	1	1	3.99929521487266	0.511959736086579	0.520645750556675	0.000502985025677792	3.37241691874977	-0.943248743601359	-0.605255439638179	-0.0174696831000701	3.84412515456659	0.506951767912118	0.298167139412381	0.0139450439652684
Chr3_core_Tb427v10	799088	346	+	14	23	21	17	0	0	0	0	1	1	1	1	4.20628492340261	1.31117728204224	1.41120721837656	0.000502985025677792	4.14212287491484	1.08408138612579	0.811647485535806	0.0295286315129115	3.99363200603627	1.198385536167	0.727636421178592	0.0465046082471138
Chr3_core_Tb427v10	799088	466	+	18	15	18	24	0	0	0	0	1	1	1	1	4.08182483800791	0.352087307467432	0.366317185687753	0.000502985025677792	4.20945336562895	0.522084319084772	0.395817403164563	0.00727128541313752	4.41208160487208	1.36919414916053	0.905496640171995	0.0679263883858771
Chr3_core_Tb427v10	799088	586	+	23	19	18	19	0	0	0	0	1	1	1	1	4.41999553526994	0.356082208499335	0.405662723587336	0.000502985025677792	4.38202110865329	0.1903881204776	0.14895502208897	0.00185264479238127	4.41999553526994	0.69519895383542	0.46047901284385	0.0233526080110398
Chr3_core_Tb427v10	799089	657	+	475	582	798	1070	0	0	0	0	1	1	1	1	9.0397078852011	0.644307782263178	1.60536809299278	0.000502985025677792	9.2672250641359	0.753885730823382	0.99439587031642	0.046221458768087	9.47868530562304	1.30798889598345	1.61289833477726	0.275139150250284
Chr3_core_Tb427v10	799090	696	+	16	25	30	43	0	0	0	0	1	1	1	1	4.35840973066497	1.25044103045239	1.40165878417112	0.000502985025677792	4.48756572846067	1.4282240191977	1.13854856889799	0.0672149998771853	4.74366880760359	2.37364859170318	1.67321513361597	0.300519526791503
Chr3_core_Tb427v10	799099	208	+	37	49	87	89	0	0	0	0	1	1	1	1	5.42908765528774	1.04439913736458	1.51844373586262	0.000502985025677792	5.84001490116411	1.73564901229501	1.70257002460526	0.239023236712217	5.85631723388007	2.1619280646313	1.84052032606832	0.383889978979503
Chr3_core_Tb427v10	799099	328	+	39	66	82	98	0	0	0	0	1	1	1	1	5.67953159183915	1.39099159860184	2.13464145725994	0.0773853165411269	5.83505148121146	1.57625628421097	1.54520517160555	0.174250058529056	5.96291628381674	2.20961756237876	1.91153922136612	0.419926556142439
Chr3_core_Tb427v10	799099	448	+	65	64	83	98	0	0	0	0	1	1	1	1	6.02232512848035	0.605916198833983	0.996972067418069	0.000502985025677792	6.20856364700575	0.820723216913866	0.843321263812624	0.0301947016681893	6.32773741049691	1.42125908581869	1.2954965544103	0.154437937234908
Chr3_core_Tb427v10	799099	568	+	63	47	87	104	0	0	0	0	1	1	1	1	5.77927014755156	0.217947379567178	0.341491850441715	0.000502985025677792	6.21994789930225	0.931412661239131	0.958368700587308	0.0422613565961566	6.34802190942652	1.54772529108065	1.41470992559467	0.193536084530462
Chr3_core_Tb427v10	799101	196	-	12	9	10	12	0	0	0	0	1	1	1	1	3.44589185160916	0.163511763938298	0.141818322917549	0.000502985025677792	3.51808680627674	0.177173509982388	0.117232851659493	0.00185264479238127	3.64385618977472	0.875793889570565	0.493078153351299	0.0256895010946866
Chr3_core_Tb427v10	799101	256	-	38	38	26	30	0	0	0	0	1	1	1	1	5.2667865406949	0.644735763837177	0.903853328290436	0.000502985025677792	4.99735349762905	0.0149321061748027	0.0129629016979426	0.000413998083704252	5.09876193912889	0.634729720997494	0.477231243325709	0.0239844045187363
Chr3_core_Tb427v10	799101	316	-	11	13	9	10	0	0	0	0	1	1	1	1	3.63922472911024	0.807237554792424	0.741073919410119	0.000502985025677792	3.3857447347503	0.127756623612801	0.0822108030326602	0.00185264479238127	3.45793968941789	0.709452982052741	0.383136012938275	0.0183352434151587
Chr3_core_Tb427v10	799101	376	-	50	35	41	48	0	0	0	0	1	1	1	1	5.40397930112824	0.135634141224577	0.19610361137848	0.000502985025677792	5.51662545704936	0.254217993773755	0.238593734746991	0.00265978369762822	5.62906216246946	0.876162296021558	0.719978587204486	0.0453490176524088
Chr3_core_Tb427v10	799101	436	-	7	8	11	15	0	0	0	0	1	1	1	1	2.99717671842943	0.695532585619573	0.526219621373008	0.000502985025677792	3.21522627583277	0.983824983330123	0.610234748407095	0.0179932667379796	3.4305434529977	1.88236496927767	1.01025470988297	0.0864507030282237
Chr3_core_Tb427v10	799101	496	-	38	36	37	40	0	0	0	0	1	1	1	1	5.22830554978746	0.567752551064481	0.788961291162999	0.000502985025677792	5.24780261559539	0.511299254358788	0.461392382126822	0.00934516408324815	5.30331827178976	1.03416657723833	0.805517920121289	0.0535233919881331
Chr3_core_Tb427v10	799101	556	-	13	11	7	9	0	0	0	0	1	1	1	1	3.63922472911024	0.344586462579513	0.316343112239288	0.000502985025677792	3.33088904888599	-0.45581808804952	-0.289898427016876	-0.0061324251103238	3.50140750780353	0.342436654330076	0.186757280164561	0.00838183181668089
Chr3_core_Tb427v10	799101	616	-	29	34	31	42	0	0	0	0	1	1	1	1	4.99558375307001	0.86863348367483	1.14305758548982	0.000502985025677792	4.92996148643088	0.648543555864602	0.556983216765997	0.0115440081865549	5.14601699274977	1.49575690409702	1.13395806966532	0.111835294552274
Chr3_core_Tb427v10	799101	736	-	36	39	34	42	0	0	0	0	1	1	1	1	5.24680265352856	0.758691812284773	1.05876928663619	0.000502985025677792	5.14917450782909	0.470514278169829	0.418267051299597	0.00778815644697573	5.29960774750886	1.18089199931908	0.919224666549166	0.0712420280306585
Chr3_core_Tb427v10	799107	249	-	7	5	13	6	0	0	0	0	1	1	1	1	2.68316110712291	0.0312692163320304	0.0214208810099559	0.000502985025677792	3.33088904888599	1.24017572506038	0.788746654302273	0.0263597641376307	2.80366515687481	0.466282184419195	0.215770181373338	0.0102345686088336
Chr3_core_Tb427v10	799107	369	-	2	8	7	9	0	0	0	0	1	1	1	1	2.20469546806885	2.18111413020129	1.27750495000084	0.000502985025677792	2.11440934524794	1.61823921209925	0.774279582427537	0.0249548901947313	2.28492780416547	2.41524356212973	0.980626626337125	0.0815304562036901
Chr3_core_Tb427v10	799107	489	-	4	7	12	17	0	0	0	0	1	1	1	1	2.53840779852542	1.19759535304727	0.782946329154947	0.000502985025677792	2.90689059560852	1.76512371844508	1.02197798258186	0.0502857995355095	3.14960400919364	2.72960818255798	1.37268384179175	0.179715311262941
Chr3_core_Tb427v10	799107	609	-	9	11	10	8	0	0	0	0	1	1	1	1	3.3857447347503	0.829616930782218	0.70676025580912	0.000502985025677792	3.32012246811117	0.534318593821943	0.339039499453219	0.00706079870814725	3.16769517734696	0.614344851831432	0.31026421150913	0.0152867115984319
Chr3_core_Tb427v10	799107	729	-	5	5	12	9	0	0	0	0	1	1	1	1	2.4594316186373	0.450386310884421	0.286963079778747	0.000502985025677792	3.05164390420601	1.51296059960878	0.905112875460739	0.0375674715881769	2.85367956604044	1.47654792380392	0.691675243388126	0.0433056550302937
Chr3_core_Tb427v10	799109	191	-	23	26	29	11	0	0	0	0	1	1	1	1	4.64125465312042	0.807337074341679	0.973682739242966	0.000502985025677792	4.71861595051974	0.879069598106412	0.729169547392453	0.0215096562827938	4.03907540386733	-0.0986680407703016	-0.0604836043185233	-0.00263953003814477
Chr3_core_Tb427v10	799109	311	-	38	24	17	9	0	0	0	0	1	1	1	1	4.94074819240505	-0.0102353635530485	-0.0132928581352078	-0.000502985025677792	4.69803477881993	-0.587041748058123	-0.485254207964914	-0.0111573634427071	4.25735702706924	-1.06551285883314	-0.683181574863567	-0.0433056550302937
Chr3_core_Tb427v10	799109	431	-	39	33	30	10	0	0	0	0	1	1	1	1	5.18493496931744	0.406894797251059	0.559811610976339	0.000502985025677792	5.11725904286999	0.179384742743677	0.158682343278639	0.00185264479238127	4.34804908547793	-0.951484034465456	-0.621296294007714	-0.0361122551268662
Chr3_core_Tb427v10	799109	551	-	37	36	17	10	0	0	0	0	1	1	1	1	5.20932162468795	0.605677855619065	0.838000268731647	0.000502985025677792	4.67905085372042	-0.549628794487025	-0.452872738024625	-0.0089299951439747	4.31056805663732	-0.879116628494724	-0.569749789171744	-0.0315551859830859
Chr3_core_Tb427v10	799110	220	-	11	5	12	7	0	0	0	0	1	1	1	1	2.99149678734716	-0.549788316723479	-0.41521813542683	-0.000502985025677792	3.58370907291587	0.560660236191232	0.376061685890291	0.00706079870814725	3.21522627583277	0.169862817433195	0.0867475153464807	0.00541582605982444
Chr3_core_Tb427v10	799110	252	+	24	11	7	8	0	0	0	0	1	1	1	1	4.06913590008611	-0.484580578423682	-0.502409509090468	-0.000502985025677792	3.76080021986186	-1.23896260300238	-0.861493375548587	-0.0336581943258247	3.85108634268277	-0.61876830657205	-0.364478109800271	-0.0183352434151587
Chr3_core_Tb427v10	799110	372	+	22	18	14	12	0	0	0	0	1	1	1	1	4.35065323097931	0.339637021199185	0.379929909376224	0.000502985025677792	4.17491704572862	-0.114938615072642	-0.0865832092275699	-0.00185264479238127	4.0678546430522	0.0875401040157443	0.0539855967182534	0.00223808323791018
Chr3_core_Tb427v10	799110	460	-	11	11	2	7	0	0	0	0	1	1	1	1	3.52356195605701	0.566254959386879	0.502545594430473	0.000502985025677792	2.42274502547219	-2.05719215210319	-1.06251965469621	-0.0572757470430308	3.21522627583277	0.169862817433195	0.0867475153464807	0.00541582605982444
Chr3_core_Tb427v10	799110	492	+	18	17	14	13	0	0	0	0	1	1	1	1	4.16936819128696	0.532331446108522	0.567245283412717	0.000502985025677792	4.03371718037826	0.152953831901786	0.112189830713239	0.00185264479238127	3.98217043389621	0.471137283186369	0.28537504636857	0.0133094833608068
Chr3_core_Tb427v10	799110	580	-	2	9	9	4	0	0	0	0	1	1	1	1	2.28492780416547	2.35283196731851	1.41536511310577	0.000502985025677792	2.28492780416547	2.02246559623295	1.00983931132541	0.0494426018917255	1.74592654816484	1.09849650188443	0.386554387271433	0.0183352434151587
Chr3_core_Tb427v10	799110	612	+	20	14	12	14	0	0	0	0	1	1	1	1	4.10776649987283	0.109338791727622	0.114569913875825	0.000502985025677792	4.0007040971964	-0.21304135210192	-0.155277555890833	-0.00185264479238127	4.10776649987283	0.440165635697275	0.273708219057542	0.0125650107978381
Chr3_core_Tb427v10	799110	700	-	347	296	348	186	0	0	0	0	1	1	1	1	8.32637873107844	0.188540365990297	0.438439503091235	0.000502985025677792	8.44294200673965	0.130489383874408	0.164188360963078	0.00185264479238127	7.99195049393305	-0.45442479883302	-0.50081314240685	-0.0258798303437977
Chr3_core_Tb427v10	799110	732	+	25	18	17	28	0	0	0	0	1	1	1	1	4.44093935380022	0.163227257934771	0.186975919097634	0.000502985025677792	4.40085417945823	-0.0063818385685428	-0.0050098596260942	-0.00016012587151426	4.75265767806812	1.13565492581109	0.801884940523878	0.0535233919881331
Chr3_core_Tb427v10	799111	696	+	23	11	14	5	0	0	0	0	1	1	1	1	4.03907540386733	-0.426330107601169	-0.438367403653491	-0.000502985025677792	4.20628492340261	-0.174806140320973	-0.13245123365463	-0.00185264479238127	3.50701023515747	-1.24466131072525	-0.679668024921295	-0.0433056550302937
Chr3_core_Tb427v10	799115	670	+	18	11	20	13	0	0	0	0	1	1	1	1	3.86650766084298	-0.0927330696123883	-0.0908624765135056	-0.000502985025677792	4.28350268512352	0.676417722855328	0.51985803804631	0.0111573634427071	3.98217043389621	0.471137283186368	0.285375046368569	0.0133094833608068
Chr3_core_Tb427v10	799116	650	+	23	16	10	17	0	0	0	0	1	1	1	1	4.29949148551805	0.109309116291524	0.120627180238789	0.000502985025677792	3.9734531372282	-0.664839681427031	-0.482037720781791	-0.0111573634427071	4.3419359343113	0.534264311905364	0.348436052994616	0.0167076256346715
Chr3_core_Tb427v10	799119	175	+	86	99	152	196	0	0	0	0	1	1	1	1	6.53562642409019	0.797525752354428	1.44328592205252	0.000502985025677792	6.84364683004349	1.20751381004142	1.3315175135379	0.108416269191591	7.02650686494766	1.86301184895526	1.85630329385213	0.388057605979988
Chr3_core_Tb427v10	799119	175	-	5	7	6	8	0	0	0	0	0	0	1	1	2.68316110712291	0.926187170274473	0.6344816882115	0.000502985025677792	2.57993566838919	0.436804033516617	0.2343149269307	0.00265978369762822	2.77344722994382	1.29130781963397	0.593128211739452	0.0335281675228931
Chr3_core_Tb427v10	799119	295	+	73	112	134	196	0	0	0	0	1	1	1	1	6.5067267680267	1.21210813494954	2.18246693789006	0.0938296701441128	6.63556735369649	1.28899674014324	1.39062027542976	0.123273113606109	6.90902892354748	2.12711377214755	2.09002313400304	0.523074445922391
Chr3_core_Tb427v10	799119	295	-	6	6	8	9	0	0	0	0	0	1	0	0	2.70043971814109	0.480829884695023	0.331220756864028	0.000502985025677792	2.89395127969572	0.674731950830113	0.389505332888271	0.00727128541313752	2.97418361579234	1.2707504539376	0.61290237338969	0.0354817311583001
Chr3_core_Tb427v10	799119	415	+	90	102	140	199	0	0	0	0	1	1	1	1	6.58966299329433	0.770519282760388	1.40756125949293	0.000502985025677792	6.81713610365207	1.027850083922	1.13032457331124	0.0664881878796379	7.07004541165278	1.80887904649692	1.81155180532582	0.370097965710279
Chr3_core_Tb427v10	799119	415	-	3	6	8	8	0	0	0	0	0	0	0	0	2.25389732009935	1.31559669042574	0.783294411115684	0.000502985025677792	2.44740888165397	1.43284419287574	0.744498752768746	0.0234280282395996	2.44740888165397	1.8316751426963	0.77537202078237	0.0530712898300345
Chr3_core_Tb427v10	799119	535	+	87	105	147	194	0	0	0	0	1	1	1	1	6.58615515026976	0.861081460236911	1.57204510668174	0.000502985025677792	6.82789112804077	1.14510437246008	1.26066222023314	0.0919374451762146	7.02741872840926	1.83144336831007	1.825043794523	0.372936520933483
Chr3_core_Tb427v10	799119	655	+	6	10	13	18	0	0	0	0	1	1	1	1	3.04637857045993	1.21213674047046	0.931198745661959	0.000502985025677792	3.22766361015228	1.42438275197785	0.885899250021014	0.0353021402374397	3.45494654188502	2.34910101725434	1.26775775889168	0.147442161000264
Chr3_core_Tb427v10	799124	183	+	14	10	17	19	0	0	0	0	1	1	1	1	3.62514920895317	0.109104754757858	0.0997530113630703	0.000502985025677792	3.99363200603627	0.771129645935522	0.561282297240941	0.0119117136321127	4.07169160699491	1.3633724543163	0.841458033473586	0.0604278388832139
Chr3_core_Tb427v10	799124	193	-	8	2	9	5	0	0	0	0	1	1	1	1	2.20469546806885	-1.34995536252467	-0.790685198003039	-0.000502985025677792	3.16769517734696	0.516787809473398	0.317224858132064	0.0061324251103238	2.77344722994382	0.0352453744078892	0.0161890337662204	0.00106672498737445
Chr3_core_Tb427v10	799124	303	+	22	11	20	20	0	0	0	0	1	1	1	1	4.00770752619334	-0.365590566145895	-0.372662459482922	-0.000502985025677792	4.42470255047388	0.403961520229003	0.318468658580902	0.0061324251103238	4.42470255047388	0.830346612319342	0.550507895707869	0.0300550837459627
Chr3_core_Tb427v10	799124	313	-	5	8	7	9	0	0	0	0	1	1	1	1	2.77344722994382	1.1176029391956	0.788020519906127	0.000502985025677792	2.68316110712291	0.675034915114044	0.371076456807899	0.00706079870814725	2.85367956604044	1.47654792380392	0.691675243388125	0.0433056550302937
Chr3_core_Tb427v10	799124	423	+	12	14	21	21	0	0	0	0	1	1	1	1	3.75091859245115	0.798800650610347	0.757355903029743	0.000502985025677792	4.03506047223841	1.28698517358237	0.944230807792313	0.0412785640875866	4.03506047223841	1.71431402821624	1.049993442084	0.0939646289394323
Chr3_core_Tb427v10	799124	543	+	11	10	13	24	0	0	0	0	1	1	1	1	3.45793968941789	0.429270221423135	0.373652550944467	0.000502985025677792	3.63922472911024	0.681086191362988	0.462074019464282	0.00935493980909845	4.06913590008611	2.02682346532057	1.25026679713681	0.14216422244353
Chr3_core_Tb427v10	799124	553	-	9	8	7	6	0	0	0	0	1	1	1	1	3.16769517734696	0.372418034222022	0.297000384697645	0.000502985025677792	3.07740905452605	-0.0061667465578234	-0.00371047620437535	-0.00016012587151426	2.97418361579234	0.175774863332608	0.0847789041388719	0.00541582605982444
Chr3_core_Tb427v10	799125	265	+	10	8	12	11	0	0	0	0	1	1	1	1	3.23989013201455	0.235241146157656	0.191780921638813	0.000502985025677792	3.51808680627674	0.680251043974317	0.450111135334982	0.0089299951439747	3.45793968941789	0.971942048609247	0.524891727473946	0.0278495320129873
Chr3_core_Tb427v10	799125	385	+	9	7	13	11	0	0	0	0	1	1	1	1	3.07740905452605	0.18251085636757	0.14156347998061	0.000502985025677792	3.50140750780353	0.932615157619759	0.614952058406258	0.0179932667379796	3.3857447347503	1.1012142020002	0.5850048562293	0.0335281675228931
Chr3_core_Tb427v10	799125	505	+	1	8	10	19	0	0	0	0	1	1	1	1	1.83621267098575	2.86298744558825	1.48036841915558	0.000502985025677792	1.98863996174996	2.79130148662091	1.29350794219194	0.0999590404761358	2.4351823597917	4.24747172476982	1.79241658370552	0.358249514950788
Chr3_core_Tb427v10	799131	660	+	18	16	5	5	0	0	0	0	1	1	1	1	4.1269237424937	0.444986547271127	0.468724492765748	0.000502985025677792	3.33444249213312	-1.35710385379819	-0.863770733765895	-0.0336581943258247	3.33444249213312	-0.93569461914674	-0.491254752816399	-0.0256895010946866
Chr3_core_Tb427v10	799132	154	+	21	15	21	40	0	0	0	0	1	1	1	1	4.19023053254449	0.141609662428755	0.151753023840399	0.000502985025677792	4.4262647547021	0.538358514761667	0.424540358337249	0.00791091455436921	4.88305737879336	1.8889031535832	1.36629629890074	0.178322970770642
Chr3_core_Tb427v10	799132	274	+	15	18	29	42	0	0	0	0	1	1	1	1	4.08182483800791	0.862601417951581	0.897464114986643	0.000502985025677792	4.41841967987436	1.46632055439188	1.15470181944046	0.0699009995350338	4.68179362326229	2.42937232511466	1.69266977860455	0.311522638513252
Chr3_core_Tb427v10	799132	394	+	19	23	37	42	0	0	0	0	1	1	1	1	4.41999553526994	0.894455474130113	1.01899852085393	0.000502985025677792	4.75711045467907	1.49533480043137	1.24836601708046	0.0890159837453562	4.84739657749997	2.09949099561169	1.50872230079955	0.228357991962996
Chr3_core_Tb427v10	799132	514	+	15	21	28	41	0	0	0	0	1	1	1	1	4.19023053254449	1.0857465510592	1.16351751301161	0.000502985025677792	4.39354316227581	1.41497934970225	1.10933308555807	0.0641548530794267	4.6646178708669	2.39467266043934	1.66307252579661	0.298226506524824
Chr3_core_Tb427v10	799134	229	+	3	5	11	10	0	0	0	0	1	1	1	1	2.13339327034745	1.05743206907601	0.604747502459645	0.000502985025677792	2.66545843905731	1.93844206675606	1.06115359390561	0.0572757470430308	2.59983617241818	2.19096571532999	0.963886595695863	0.0777673155599479
Chr3_core_Tb427v10	799134	349	+	3	5	9	11	0	0	0	0	1	1	1	1	2.13339327034745	1.05743206907601	0.604747502459645	0.000502985025677792	2.52764121775059	1.61968115463403	0.858037454667649	0.0336581943258247	2.66545843905731	2.34444909329176	1.04845876897108	0.0939646289394323
Chr3_core_Tb427v10	799134	469	+	8	5	6	10	0	0	0	0	1	1	1	1	2.77344722994382	-0.138459506030483	-0.0976276350942833	-0.000502985025677792	2.89395127969572	-0.099314295388381	-0.0573315783226565	-0.00102423860211415	3.23989013201455	1.0973278025549	0.563631353173318	0.0315259520174829
Chr3_core_Tb427v10	799134	589	+	2	10	6	12	0	0	0	0	1	1	1	1	2.35712275883306	2.50711979761104	1.54462400606427	0.000502985025677792	2.01118390651423	1.37147092954803	0.639224999284141	0.0179932667379796	2.48289214233104	2.88651510587638	1.23297208969429	0.137309791233356
Chr3_core_Tb427v10	799134	617	+	91	97	123	108	0	0	0	0	1	1	1	1	6.56151507601683	0.684963719703996	1.24518698809398	0.000502985025677792	6.73203353493436	0.837304861800304	0.912658327961236	0.0375674715881769	6.63862553536426	1.01711221574967	0.966273642126011	0.0777673155599479
Chr3_core_Tb427v10	799134	709	+	3	10	12	12	0	0	0	0	1	1	1	1	2.59983617241818	2.05337970880581	1.36941880446407	0.000502985025677792	2.72560555591616	2.07669884303911	1.15302118681472	0.0699009995350338	2.72560555591616	2.48449607696344	1.12779762949411	0.110626729954969
Chr3_core_Tb427v10	799134	737	+	89	99	121	147	0	0	0	0	1	1	1	1	6.56022019890395	0.74625319381325	1.35629915303236	0.000502985025677792	6.70431414043502	0.849216991433069	0.92293466280358	0.038762002025571	6.84419346075673	1.44514193463286	1.40879067683966	0.190737478766345
Chr3_core_Tb427v10	799139	664	+	6	15	25	27	0	0	0	0	2	1	1	1	3.32731801426398	1.80228676541746	1.50869887903823	0.000502985025677792	3.68643253005629	2.42940157292432	1.66411369209043	0.22270961712632	3.74089971583288	2.9728579036275	1.70981911038185	0.3181426431832
Chr3_core_Tb427v10	799142	600	-	9	15	14	20	0	0	0	0	1	1	1	1	3.60106191191523	1.27905964363733	1.16124498419927	0.000502985025677792	3.55295425428558	1.04503197540128	0.696510094198765	0.0215096562827938	3.80273975903083	2.01107882938359	1.17231200010557	0.120662790047295
Chr3_core_Tb427v10	799142	720	-	5	10	20	17	0	0	0	0	1	1	1	1	2.92587452070803	1.43998482680745	1.06543304323971	0.000502985025677792	3.40849181162769	2.30603739359996	1.4911122546276	0.154177548825968	3.29435731779113	2.47509044413211	1.28749040620801	0.152973426665377
Chr3_core_Tb427v10	799148	595	-	13	7	10	3	0	0	0	0	1	1	1	1	3.33088904888599	-0.299129244133652	-0.250671191089133	-0.000502985025677792	3.57360246247111	0.0760399037582913	0.0508973205667724	0.00102423860211415	2.78112121211054	-1.28184011466395	-0.589891825549307	-0.0335281675228931
Chr3_core_Tb427v10	799148	715	-	13	13	7	4	0	0	0	0	1	1	1	1	3.75488750216347	0.584977035860108	0.55525752024853	0.000502985025677792	3.33088904888599	-0.45581808804952	-0.289898427016876	-0.0061324251103238	2.96240625180289	-0.865035506795148	-0.416038707430871	-0.0205244197355345
Chr3_core_Tb427v10	799175	604	+	2	5	6	12	0	0	0	0	1	1	1	1	1.89067985676233	1.50648573095458	0.793607876311065	0.000502985025677792	2.01118390651423	1.37147092954803	0.639224999284139	0.0179932667379796	2.48289214233104	2.88651510587637	1.23297208969429	0.137309791233356
Chr3_core_Tb427v10	799175	724	+	1	6	10	11	0	0	0	0	1	1	1	1	1.64270110943112	2.44480006500024	1.18253151736493	0.000502985025677792	1.98863996174996	2.79130148662091	1.29350794219194	0.0999590404761358	2.05426222838908	3.33171175766772	1.27348469192239	0.148622328404559
Chr3_core_Tb427v10	799182	573	-	5	7	9	13	0	0	0	0	1	1	1	1	2.68316110712291	0.926187170274473	0.6344816882115	0.000502985025677792	2.85367956604044	1.06520889505419	0.609263381801812	0.0179932667379796	3.10715956040038	2.05479936194953	1.02302254374196	0.0886247058292867
Chr3_core_Tb427v10	799182	693	-	8	8	5	13	0	0	0	0	1	1	1	1	3.08746284125034	0.524604505048027	0.408172172502971	0.000502985025677792	2.77344722994382	-0.373917797633859	-0.209936197200481	-0.00235798430312079	3.4211751717069	1.50052824595734	0.803609330164487	0.0535233919881331
Chr3_core_Tb427v10	799205	671	+	7	5	6	10	0	0	0	0	1	1	1	1	2.68316110712291	0.0312692163320303	0.0214208810099558	0.000502985025677792	2.80366515687481	0.0562826549898535	0.0318222893136367	0.000985254268527829	3.14960400919364	1.25567699422556	0.631463347559207	0.0379783431409527
Chr3_core_Tb427v10	799209	537	+	7	9	3	7	0	0	0	0	1	1	1	1	3.07740905452605	0.864584692037703	0.670610067690029	0.000502985025677792	2.35712275883306	-0.977593241044318	-0.496885136971646	-0.0111573634427071	2.90689059560852	0.703895582973401	0.334027226917128	0.015510876611387
Chr3_core_Tb427v10	799209	657	+	2	9	13	19	0	0	0	0	1	1	1	1	2.28492780416547	2.35283196731851	1.41536511310577	0.000502985025677792	2.53840779852542	2.61553597353357	1.38918377791784	0.123273113606109	2.80366515687481	3.63620718586151	1.68264006265146	0.305673386995542
Chr3_core_Tb427v10	799233	524	+	23	6	15	12	0	0	0	0	0	1	1	0	3.62751428490937	-1.27918802400471	-1.17034972018476	-0.000502985025677792	4.25439258103226	-0.0744400136088114	-0.0569062967583549	-0.00102423860211415	4.09922252072618	0.0281252398867768	0.0174581771065409	0.00106672498737445
Chr3_core_Tb427v10	799233	644	+	16	9	16	12	0	0	0	0	1	0	0	0	3.64616081640102	-0.219994241512872	-0.202370154480022	-0.000502985025677792	4.04439411935845	0.505615075347625	0.371619578947195	0.00706079870814725	3.84412515456659	0.506951767912119	0.298167139412382	0.0139450439652684
Chr3_core_Tb427v10	799245	503	+	11	14	8	13	0	0	0	0	1	1	1	1	3.69077147559229	0.914444470394563	0.852123834093454	0.000502985025677792	3.30551239865368	-0.0492498355211629	-0.031152244498487	-0.000985254268527829	3.63922472911024	1.10631182238417	0.622223345440896	0.0362823038695552
Chr3_core_Tb427v10	799245	623	+	12	8	13	14	0	0	0	0	1	1	1	1	3.36565951551253	-0.0042684922350571	-0.00361456830705695	-0.000502985025677792	3.6993718459691	0.570492165151933	0.391806684476532	0.00727128541313752	3.75091859245115	1.10764512280814	0.638448542886264	0.0386653733771692
Chr3_core_Tb427v10	799245	743	+	14	9	13	20	0	0	0	0	1	1	1	1	3.55295425428558	-0.041288661364181	-0.0369613518110963	-0.000502985025677792	3.80643424864552	0.372410283491878	0.261318583413074	0.00417849182732146	4.10776649987283	1.4393076546783	0.895004750231854	0.0661126800250285
Chr3_core_Tb427v10	799256	610	-	3	10	10	9	0	0	0	0	1	1	1	1	2.59983617241818	2.05337970880581	1.36941880446407	0.000502985025677792	2.59983617241818	1.78700489757429	0.96315978284851	0.0434288523165548	2.52764121775059	2.02127816652313	0.873224720385161	0.065744653306795
Chr3_core_Tb427v10	799256	730	-	8	9	6	10	0	0	0	0	1	1	1	1	3.16769517734696	0.693347378608515	0.552938953684149	0.000502985025677792	2.89395127969572	-0.0993142953883813	-0.0573315783226566	-0.00102423860211415	3.23989013201455	1.0973278025549	0.563631353173318	0.0315259520174829
Chr3_core_Tb427v10	799262	480	-	10	12	16	18	0	0	0	0	1	1	1	1	3.51808680627674	0.817322004978686	0.724195831602072	0.000502985025677792	3.71835577106861	1.11449626465704	0.768363415868216	0.0242170085954766	3.80088539420386	1.71831360803175	1.00124926612046	0.0845957838360264
Chr3_core_Tb427v10	799262	600	-	10	18	26	21	0	0	0	0	1	1	1	1	3.80088539420386	1.40555221865403	1.35179395422516	0.000502985025677792	4.06011893867098	1.84294156090829	1.35859858252936	0.116082119499699	3.90929108874043	1.95040139662149	1.16326681074653	0.118820460317296
Chr3_core_Tb427v10	799262	720	-	5	8	17	17	0	0	0	0	1	1	1	1	2.77344722994382	1.1176029391956	0.788020519906127	0.000502985025677792	3.29435731779113	2.05432931268796	1.29631343900445	0.100760399079215	3.29435731779113	2.47509044413211	1.28749040620801	0.152973426665377
Chr3_core_Tb427v10	799268	595	-	12	8	2	2	0	0	0	0	1	1	1	1	3.36565951551253	-0.0042684922350571	-0.00361456830705695	-0.000502985025677792	2.48289214233104	-2.15741344503193	-1.13065219899042	-0.0664881878796379	2.48289214233104	-1.75734108389835	-0.750646516316058	-0.0489795757057776
Chr3_core_Tb427v10	799268	715	-	12	7	7	6	0	0	0	0	1	1	1	1	3.27537339269162	-0.193406911907237	-0.159381897857838	-0.000502985025677792	3.27537339269162	-0.356563512222128	-0.224075859331321	-0.00235798430312079	3.17214795395791	-0.167492940658435	-0.0846779827222726	-0.00541582605982444
Chr3_core_Tb427v10	799271	515	-	6	5	3	11	0	0	0	0	1	1	1	1	2.57993566838919	0.224903535250358	0.149027904118755	0.000502985025677792	2.25389732009935	-0.807801923352594	-0.400252668670954	-0.00727128541313752	3.11200083709905	1.583724627734	0.789392950269966	0.0530712898300345
Chr3_core_Tb427v10	799271	635	-	11	2	12	4	0	0	0	0	0	1	1	1	2.42274502547219	-1.75609429875203	-1.10552801785878	-0.000502985025677792	3.58370907291587	0.560660236191233	0.376061685890291	0.00706079870814725	2.84674347874966	-0.667684642119426	-0.312241880589704	-0.0152867115984319
Chr3_core_Tb427v10	799288	417	-	6	6	7	5	0	0	0	0	1	1	1	1	2.70043971814109	0.480829884695022	0.331220756864027	0.000502985025677792	2.80366515687481	0.469184409924707	0.265277500444206	0.00417849182732146	2.57993566838919	0.358108874441266	0.156760412250224	0.00698544301079276
Chr3_core_Tb427v10	799295	484	+	2	6	10	12	0	0	0	0	1	1	1	1	2.01118390651423	1.7658556404824	0.969143963118204	0.000502985025677792	2.35712275883306	2.192331760398	1.11430503129191	0.0643877588188823	2.48289214233104	2.88651510587637	1.23297208969429	0.137309791233356
Chr3_core_Tb427v10	799295	604	+	9	4	15	8	0	0	0	0	1	1	1	1	2.70892625744295	-0.596144952981869	-0.411773330744711	-0.000502985025677792	3.60106191191523	1.14961696500087	0.773863895185173	0.0249548901947313	3.16769517734696	0.614344851831434	0.310264211509131	0.0152867115984319
Chr3_core_Tb427v10	799302	453	-	8	8	3	13	0	0	0	0	1	1	1	1	3.08746284125034	0.524604505048027	0.408172172502971	0.000502985025677792	2.44740888165397	-1.12737164550973	-0.585776728664616	-0.0145940325077782	3.4211751717069	1.50052824595734	0.803609330164487	0.0535233919881331
Chr3_core_Tb427v10	799302	573	-	8	3	11	5	0	0	0	0	1	1	1	1	2.44740888165397	-0.831303788392261	-0.527584490727967	-0.000502985025677792	3.30551239865368	0.822948394092184	0.520543658899749	0.0111573634427071	2.77344722994382	0.0352453744078889	0.0161890337662203	0.00106672498737445
Chr3_core_Tb427v10	799302	693	-	10	9	12	8	0	0	0	0	1	1	1	1	3.32012246811117	0.403458555108759	0.337004970913707	0.000502985025677792	3.51808680627674	0.680251043974317	0.450111135334982	0.0089299951439747	3.23989013201455	0.487618639498058	0.250460393852158	0.0118329488036387
Chr3_core_Tb427v10	799325	431	+	6	5	12	9	0	0	0	0	1	1	1	1	2.57993566838919	0.224903535250358	0.149027904118755	0.000502985025677792	3.17214795395791	1.30076777317524	0.799244953022054	0.0279888067930407	2.97418361579234	1.2707504539376	0.61290237338969	0.0354817311583001
Chr3_core_Tb427v10	799325	551	+	7	5	4	9	0	0	0	0	1	1	1	1	2.68316110712291	0.0312692163320303	0.0214208810099558	0.000502985025677792	2.53840779852542	-0.554389027908742	-0.294451405761397	-0.0061324251103238	3.07740905452605	1.09255995104177	0.540126810581573	0.029874639167328
Chr3_core_Tb427v10	799325	671	+	6	6	9	12	0	0	0	0	1	1	1	1	2.70043971814109	0.480829884695022	0.331220756864027	0.000502985025677792	2.97418361579234	0.856412191553934	0.50348999164002	0.0111573634427071	3.17214795395791	1.71934000260883	0.869232114871766	0.065744653306795
Chr3_core_Tb427v10	799329	657	+	7	7	4	16	0	0	0	0	1	1	1	1	2.90689059560852	0.504969637285353	0.371402343937018	0.000502985025677792	2.53840779852542	-0.554389027908742	-0.294451405761397	-0.0061324251103238	3.47564235748349	1.98178033588619	1.07454829688455	0.0992165983733914
Chr3_core_Tb427v10	799353	404	+	19	19	9	21	0	0	0	0	0	0	0	0	4.28540221886225	0.618784373467081	0.680292690188123	0.000502985025677792	3.76666486615292	-0.567747946212516	-0.395238531381803	-0.00727128541313752	4.35583348678217	1.10135492084957	0.72027633195315	0.0453490176524088
Chr3_core_Tb427v10	799353	524	+	7	7	15	15	0	0	0	0	0	0	0	1	2.90689059560852	0.504969637285353	0.371402343937018	0.000502985025677792	3.4305434529977	1.45954133740448	0.948173219324092	0.0417407919047633	3.4305434529977	1.88236496927767	1.01025470988297	0.0864507030282237
Chr3_core_Tb427v10	799353	644	+	18	16	12	19	0	0	0	0	1	0	0	0	4.1269237424937	0.444986547271127	0.468724492765748	0.000502985025677792	3.92665477770184	-0.0739313328156871	-0.0531190883833278	-0.00102423860211415	4.2474277922456	1.02849510799054	0.658121136041672	0.0395810541323259
Chr3_core_Tb427v10	799365	383	+	10	9	5	18	0	0	0	0	1	1	1	1	3.32012246811117	0.403458555108759	0.337004970913707	0.000502985025677792	2.92587452070803	-0.636625477966381	-0.370194884071664	-0.00706079870814725	3.80088539420386	1.71831360803175	1.00124926612046	0.0845957838360264
Chr3_core_Tb427v10	799365	503	+	9	9	15	14	0	0	0	0	1	1	1	1	3.24792751344359	0.540884880658193	0.442035775898992	0.000502985025677792	3.60106191191523	1.14961696500087	0.773863895185173	0.0249548901947313	3.55295425428558	1.46937487285489	0.810699197085016	0.0546156971559568
Chr3_core_Tb427v10	799365	623	+	6	10	14	12	0	0	0	0	1	1	1	1	3.04637857045993	1.21213674047046	0.931198745661959	0.000502985025677792	3.27921035663433	1.53877123704566	0.967815946788239	0.0434288523165548	3.17214795395791	1.71934000260883	0.869232114871766	0.065744653306795
Chr3_core_Tb427v10	799365	743	+	14	13	11	25	0	0	0	0	1	1	1	1	3.80643424864552	0.485731257365107	0.467892322592858	0.000502985025677792	3.69077147559229	0.123685183465723	0.0847975682625018	0.00185264479238127	4.26520316854953	1.76841228296462	1.13566579456545	0.11190233957036
Chr3_core_Tb427v10	799367	612	+	4	1	10	9	0	0	0	0	1	1	1	1	1.37744375108173	-1.30084283001873	-0.573450828176077	-0.000502985025677792	2.78112121211054	1.47870738411484	0.83170262278231	0.0295286315129115	2.70892625744295	1.72058007763207	0.777811523165653	0.0530712898300345
Chr3_core_Tb427v10	799376	370	-	5	3	8	8	0	0	0	0	1	1	1	1	2.13339327034745	-0.24672132408338	-0.14110041572064	-0.000502985025677792	2.77344722994382	0.882144647592226	0.49528022968731	0.0111573634427071	2.77344722994382	1.29130781963397	0.593128211739454	0.0335281675228931
Chr3_core_Tb427v10	799376	610	-	10	6	3	12	0	0	0	0	1	1	1	1	3.04637857045993	-0.171618668804876	-0.131842459507703	-0.000502985025677792	2.59983617241818	-1.38292010386803	-0.74536618715842	-0.0234280282395996	3.51808680627674	1.10419320837541	0.604468440273601	0.0341195002912582
Chr3_core_Tb427v10	799382	360	-	7	12	13	19	0	0	0	0	1	1	1	1	3.27537339269162	1.28052427642517	1.05524868484311	0.000502985025677792	3.33088904888599	1.24017572506038	0.788746654302273	0.0263597641376307	3.59614640723538	2.24582341307653	1.25109721130911	0.142294102387779
Chr3_core_Tb427v10	799382	480	-	7	12	22	15	0	0	0	0	1	1	1	1	3.27537339269162	1.28052427642517	1.05524868484311	0.000502985025677792	3.6993718459691	2.04442335348435	1.40408367498223	0.12715672445581	3.4305434529977	1.88236496927767	1.01025470988297	0.0864507030282237
Chr3_core_Tb427v10	799382	600	-	8	8	10	14	0	0	0	0	1	1	1	1	3.08746284125034	0.524604505048027	0.408172172502971	0.000502985025677792	3.23989013201455	0.677502493744101	0.42249828786275	0.00791091455436921	3.47272191818896	1.61420794001976	0.874667425612265	0.065744653306795
Chr3_core_Tb427v10	799382	720	-	5	9	14	15	0	0	0	0	1	1	1	1	2.85367956604044	1.2874156882504	0.931143705384088	0.000502985025677792	3.15870630688243	1.75278840420506	1.07380462255635	0.0579213380617558	3.20681396451209	2.27925056735168	1.16170632455009	0.118820460317296
Chr3_core_Tb427v10	799388	355	-	10	11	5	3	0	0	0	0	1	1	1	1	3.45793968941789	0.69175928797964	0.602132665378477	0.000502985025677792	2.92587452070803	-0.636625477966381	-0.370194884071664	-0.00706079870814725	2.59983617241818	-0.978959286112325	-0.430680282677788	-0.0217421983323843
Chr3_core_Tb427v10	799388	715	-	15	14	3	0	0	0	0	0	1	1	1	NA	3.90608865275722	0.499709303063116	0.495122133423739	0.000502985025677792	2.88077561622224	-1.86270450539525	-1.07205238517509	-0.0579213380617558	1.47709815519344	-4.84128624898165	-1.58229000381257	-0.262689471764464
Chr3_core_Tb427v10	799415	364	+	2	6	8	8	0	0	0	0	1	1	1	1	2.01118390651423	1.7658556404824	0.969143963118204	0.000502985025677792	2.20469546806885	1.83279763078172	0.897056448162595	0.0362850233853398	2.20469546806885	2.22236244685696	0.883697569179902	0.065744653306795
Chr3_core_Tb427v10	799415	604	+	5	8	8	9	0	0	0	0	1	1	1	1	2.77344722994382	1.1176029391956	0.788020519906127	0.000502985025677792	2.77344722994382	0.882144647592226	0.49528022968731	0.0111573634427071	2.85367956604044	1.47654792380392	0.691675243388126	0.0433056550302937
Chr3_core_Tb427v10	799415	724	+	4	10	5	11	0	0	0	0	1	1	1	1	2.78112121211054	1.71286998865431	1.21069469296229	0.000502985025677792	2.3146783100398	0.396563092211362	0.199469120337807	0.00235798430312079	2.84674347874966	2.03958926710998	0.953811347781586	0.0777673155599479
Chr3_core_Tb427v10	799422	333	-	6	9	10	8	0	0	0	0	1	1	1	1	2.97418361579234	1.05993664051815	0.796186527532669	0.000502985025677792	3.04637857045993	1.01910768723649	0.608952591773232	0.0179932667379796	2.89395127969572	1.08710909640331	0.514260905594522	0.0275078940595416
Chr3_core_Tb427v10	799422	453	-	10	9	7	10	0	0	0	0	1	1	1	1	3.32012246811117	0.403458555108759	0.337004970913707	0.000502985025677792	3.14960400919364	-0.133309854573257	-0.0815054887099713	-0.00185264479238127	3.39231742277876	0.826990758446065	0.43998841786437	0.0223187962419386
Chr3_core_Tb427v10	799422	573	-	6	5	15	6	0	0	0	0	1	1	1	1	2.57993566838919	0.224903535250358	0.149027904118755	0.000502985025677792	3.32731801426398	1.64519089351455	1.04553284937976	0.0538659038745159	2.70043971814109	0.639803463001562	0.288623933192661	0.0134710468033404
Chr3_core_Tb427v10	799422	693	-	8	9	9	11	0	0	0	0	1	1	1	1	3.16769517734696	0.693347378608515	0.552938953684149	0.000502985025677792	3.16769517734696	0.516787809473399	0.317224858132065	0.0061324251103238	3.30551239865368	1.24389333361027	0.648719145428404	0.0386653733771692
Chr3_core_Tb427v10	799445	311	+	9	8	5	3	0	0	0	0	1	1	1	1	3.16769517734696	0.372418034222022	0.297000384697645	0.000502985025677792	2.85367956604044	-0.511782894558384	-0.2927224683672	-0.0061324251103238	2.52764121775059	-0.859867016248835	-0.371476399076674	-0.0183352434151587
Chr3_core_Tb427v10	799445	431	+	5	5	6	9	0	0	0	0	1	1	1	1	2.4594316186373	0.450386310884417	0.286963079778744	0.000502985025677792	2.57993566838919	0.436804033516617	0.2343149269307	0.00265978369762822	2.85367956604044	1.47654792380392	0.691675243388126	0.0433056550302937
Chr3_core_Tb427v10	799445	551	+	12	6	6	7	0	0	0	0	1	1	1	1	3.17214795395791	-0.41008241077994	-0.327483580320883	-0.000502985025677792	3.17214795395791	-0.586065170092024	-0.360102424889148	-0.00706079870814725	3.27537339269162	0.0638786810603408	0.0330824867541238	0.00140055913716261
Chr3_core_Tb427v10	799445	671	+	21	10	12	14	0	0	0	0	1	1	1	1	3.90929108874043	-0.437802001352047	-0.434173761129839	-0.000502985025677792	4.03506047223841	-0.27783195627238	-0.203838783761092	-0.00235798430312079	4.14212287491484	0.374875237125271	0.234769136529223	0.0106889131845104
Chr3_core_Tb427v10	799449	297	+	6	5	9	13	0	0	0	0	1	1	1	1	2.57993566838919	0.224903535250358	0.149027904118755	0.000502985025677792	2.97418361579234	0.856412191553934	0.50348999164002	0.0111573634427071	3.22766361015228	1.84398922382017	0.944449519368471	0.0777673155599479
Chr3_core_Tb427v10	799473	284	+	9	12	17	7	0	0	0	0	0	0	1	0	3.44589185160916	0.955369116600576	0.828618336810563	0.000502985025677792	3.68860526519428	1.33911642917737	0.917684429039237	0.0380479753257029	3.07740905452605	0.410486115371641	0.202931249742676	0.00929654432873613
Chr3_core_Tb427v10	799473	404	+	13	9	13	10	0	0	0	0	0	0	0	0	3.50140750780353	0.0573781169387856	0.0505908586164138	0.000502985025677792	3.75488750216347	0.467974657709074	0.325013523695681	0.0061324251103238	3.57360246247111	0.500608151534815	0.277479110243236	0.0125650107978381
Chr3_core_Tb427v10	799473	524	+	11	14	18	9	0	0	0	0	1	1	0	0	3.69077147559229	0.914444470394563	0.852123834093454	0.000502985025677792	3.86650766084298	1.16971502794435	0.830593764408726	0.0295286315129115	3.3857447347503	0.549945316773344	0.292150864371898	0.0134710468033404
Chr3_core_Tb427v10	799473	644	+	19	18	19	19	0	0	0	0	0	0	0	0	4.2474277922456	0.540849383361361	0.588595435826251	0.000502985025677792	4.28540221886225	0.528469721493624	0.406294163176441	0.00739488883193248	4.28540221886225	0.955526731806256	0.616142641711235	0.0354817311583001
Chr3_core_Tb427v10	799485	263	+	12	8	20	15	0	0	0	0	1	1	1	1	3.36565951551253	-0.0042684922350571	-0.00361456830705695	-0.000502985025677792	4.0007040971964	1.2143502775848	0.885092688524216	0.0353021402374397	3.7990262500808	1.21123986120461	0.705496894513096	0.0440267025372771
Chr3_core_Tb427v10	799485	383	+	8	8	16	20	0	0	0	0	1	1	1	1	3.08746284125034	0.524604505048027	0.408172172502971	0.000502985025677792	3.5659284803044	1.39419848620511	0.931727845211835	0.0400146901156506	3.72250742293421	2.15908115732949	1.23679858549436	0.138384617652498
Chr3_core_Tb427v10	799485	503	+	7	7	12	7	0	0	0	0	1	1	1	1	2.90689059560852	0.504969637285353	0.371402343937018	0.000502985025677792	3.27537339269162	1.11736767611028	0.702189409827995	0.0215096562827938	2.90689059560852	0.703895582973401	0.334027226917128	0.015510876611387
Chr3_core_Tb427v10	799485	623	+	17	19	15	16	0	0	0	0	1	1	1	1	4.20734261790361	0.770746924021063	0.829784286961438	0.000502985025677792	4.04173966366592	0.330234207682705	0.242594333292953	0.00265978369762822	4.08683856815171	0.852675727640338	0.527922463282575	0.0278495320129873
Chr3_core_Tb427v10	799486	590	+	5	4	9	9	0	0	0	0	1	1	1	1	2.3146783100398	0.141430905277809	0.0859216164997041	0.000502985025677792	2.85367956604044	1.06520889505419	0.609263381801812	0.0179932667379796	2.85367956604044	1.47654792380392	0.691675243388126	0.0433056550302937
Chr3_core_Tb427v10	799487	252	+	4	6	7	12	0	0	0	0	1	1	1	1	2.4351823597917	0.977703678858223	0.618016727937493	0.000502985025677792	2.53840779852542	0.919542160423671	0.488394373198511	0.0111573634427071	2.90689059560852	2.17782677130581	1.03346782494678	0.0903459662113994
Chr3_core_Tb427v10	799496	250	-	9	6	9	7	0	0	0	0	1	1	1	1	2.97418361579234	-0.0350389500868323	-0.02632000718872	-0.000502985025677792	3.24792751344359	0.374419852999298	0.233900942723052	0.00265978369762822	3.07740905452605	0.410486115371641	0.202931249742676	0.00929654432873613
Chr3_core_Tb427v10	799496	370	-	9	7	8	6	0	0	0	0	1	1	1	1	3.07740905452605	0.18251085636757	0.14156347998061	0.000502985025677792	3.16769517734696	0.195858465086907	0.120225695463809	0.00185264479238127	2.97418361579234	0.17577486333261	0.0847789041388733	0.00541582605982444
Chr3_core_Tb427v10	799496	490	-	10	7	8	7	0	0	0	0	1	1	1	1	3.14960400919364	0.0456133313002705	0.0361750997091437	0.000502985025677792	3.23989013201455	0.0677933306872599	0.0422766947846823	0.000985254268527829	3.14960400919364	0.284823339885079	0.143233889363205	0.00693953088574572
Chr3_core_Tb427v10	799502	240	-	2	11	18	21	0	0	0	0	1	1	1	1	2.42274502547219	2.64717342358727	1.66649614999981	0.000502985025677792	2.76569073025816	3.13940488768987	1.75944109743311	0.265406798099124	2.87409642479473	3.79852314649292	1.78825488553166	0.355690340311479
Chr3_core_Tb427v10	799502	360	-	7	9	23	20	0	0	0	0	1	1	1	1	3.07740905452605	0.864584692037703	0.670610067690029	0.000502985025677792	3.73073972364308	2.1120213606539	1.4597224176372	0.145618450537724	3.6322213001133	2.32442001506924	1.30529829036079	0.158058948426395
Chr3_core_Tb427v10	799502	480	-	7	10	11	23	0	0	0	0	1	1	1	1	3.14960400919364	1.01646698564075	0.806141395692995	0.000502985025677792	3.21522627583277	0.983824983330124	0.610234748407095	0.0179932667379796	3.73073972364308	2.53801539078334	1.4564859928798	0.209441894351554
Chr3_core_Tb427v10	799502	600	-	7	8	14	21	0	0	0	0	1	1	1	1	2.99717671842943	0.695532585619573	0.526219621373008	0.000502985025677792	3.38243579536805	1.35381706866117	0.870561720276637	0.0336581943258247	3.66657767515531	2.39908101575883	1.35749538051191	0.174215004258661
Chr3_core_Tb427v10	799508	355	-	14	9	11	8	0	0	0	0	1	1	1	1	3.55295425428558	-0.041288661364181	-0.0369613518110963	-0.000502985025677792	3.69077147559229	0.123685183465723	0.0847975682625018	0.00185264479238127	3.47272191818896	0.0731716322652908	0.0396484502613374	0.00172628571479971
Chr3_core_Tb427v10	799508	475	-	14	2	6	2	0	0	0	0	1	1	1	1	2.58995454500747	-2.0688777685472	-1.37535319349185	-0.000502985025677792	3.27921035663433	-0.776311316927297	-0.488263917407835	-0.0111573634427071	2.58995454500747	-1.93346078493085	-0.848494929242483	-0.0624623523131064
Chr3_core_Tb427v10	799508	595	-	15	19	5	4	0	0	0	0	1	1	1	1	4.11979926462456	0.940831224399968	0.989093452317885	0.000502985025677792	3.20681396451209	-1.12950467388202	-0.699308393207139	-0.0215096562827938	3.06206065591459	-1.03683956105403	-0.510712363769992	-0.0275078940595416
Chr3_core_Tb427v10	799511	635	-	9	5	7	4	0	0	0	0	1	1	1	0	2.85367956604044	-0.289576101362173	-0.209440483344962	-0.000502985025677792	3.07740905452605	-0.00616674655782318	-0.00371047620437521	-0.00016012587151426	2.70892625744295	-0.43542494637048	-0.196839743272425	-0.00929654432873613
Chr3_core_Tb427v10	799528	297	-	5	7	5	8	0	0	0	0	1	1	1	1	2.68316110712291	0.926187170274473	0.6344816882115	0.000502985025677792	2.4594316186373	0.156747574361651	0.081683012480011	0.00185264479238127	2.77344722994382	1.29130781963397	0.593128211739454	0.0335281675228931
Chr3_core_Tb427v10	799535	244	+	7	5	6	7	0	0	0	0	1	1	1	1	2.68316110712291	0.0312692163320303	0.0214208810099558	0.000502985025677792	2.80366515687481	0.0562826549898535	0.0318222893136367	0.000985254268527829	2.90689059560852	0.703895582973401	0.334027226917128	0.015510876611387
Chr3_core_Tb427v10	799535	364	+	6	4	8	8	0	0	0	0	1	1	1	1	2.4351823597917	-0.0833257545393374	-0.0526710815218192	-0.000502985025677792	2.89395127969572	0.674731950830114	0.389505332888271	0.00727128541313752	2.89395127969572	1.08710909640331	0.514260905594522	0.0275078940595416
Chr3_core_Tb427v10	799535	484	+	5	7	9	8	0	0	0	0	1	1	1	1	2.68316110712291	0.926187170274473	0.6344816882115	0.000502985025677792	2.85367956604044	1.06520889505419	0.609263381801812	0.0179932667379796	2.77344722994382	1.29130781963397	0.593128211739454	0.0335281675228931
Chr3_core_Tb427v10	799535	604	+	4	5	9	6	0	0	0	0	1	1	1	1	2.3146783100398	0.720444139667779	0.437681742589445	0.000502985025677792	2.70892625744295	1.31327113002146	0.726308057998289	0.0215096562827938	2.4351823597917	1.07754672332751	0.454720535359052	0.0224173336307055
Chr3_core_Tb427v10	799542	213	-	5	5	8	11	0	0	0	0	1	1	1	1	2.4594316186373	0.450386310884417	0.286963079778744	0.000502985025677792	2.77344722994382	0.882144647592226	0.49528022968731	0.0111573634427071	2.99149678734716	1.79225509359159	0.868036045638909	0.065744653306795
Chr3_core_Tb427v10	799542	333	-	5	9	6	7	0	0	0	0	1	1	1	1	2.85367956604044	1.2874156882504	0.931143705384088	0.000502985025677792	2.57993566838919	0.436804033516617	0.2343149269307	0.00265978369762822	2.68316110712291	1.08157729513356	0.485825573708443	0.0256895010946866
Chr3_core_Tb427v10	799542	453	-	6	8	11	8	0	0	0	0	1	1	1	1	2.89395127969572	0.890532640990844	0.652321910361897	0.000502985025677792	3.11200083709905	1.16634830614136	0.707198794438427	0.0215096562827938	2.89395127969572	1.08710909640331	0.514260905594522	0.0275078940595416
Chr3_core_Tb427v10	799542	573	-	11	7	5	7	0	0	0	0	1	1	1	1	3.21522627583277	-0.0790146177572737	-0.0639351582182528	-0.000502985025677792	2.99149678734716	-0.750748388848517	-0.44309923260955	-0.00838915992190726	3.21522627583277	0.169862817433194	0.0867475153464804	0.00541582605982444
Chr3_core_Tb427v10	799565	191	+	13	7	3	7	0	0	0	0	1	1	1	1	3.33088904888599	-0.299129244133652	-0.250671191089133	-0.000502985025677792	2.78112121211054	-1.69121761732747	-0.951229528666281	-0.0418676909873818	3.33088904888599	-0.0344649189793792	-0.0180798313243876	-0.00106672498737445
Chr3_core_Tb427v10	799565	311	+	8	5	10	9	0	0	0	0	1	1	1	1	2.77344722994382	-0.138459506030483	-0.0976276350942833	-0.000502985025677792	3.23989013201455	0.677502493744101	0.42249828786275	0.00791091455436921	3.16769517734696	0.935274196217926	0.472344010321441	0.0237312495813203
Chr3_core_Tb427v10	799565	431	+	14	7	6	13	0	0	0	0	1	1	1	1	3.38243579536805	-0.39741274184003	-0.338225455436521	-0.000502985025677792	3.27921035663433	-0.776311316927297	-0.488263917407835	-0.0111573634427071	3.80643424864552	0.798910468083859	0.466078881264906	0.0236650100805122
Chr3_core_Tb427v10	799565	551	+	17	11	6	8	0	0	0	0	1	1	1	1	3.82642248650099	-0.0154363583249536	-0.0149541993857774	-0.000502985025677792	3.41486136754303	-1.01967190269117	-0.660223137784158	-0.0179932667379796	3.60837292909765	-0.172300322062403	-0.0962460179565561	-0.00541582605982444
Chr3_core_Tb427v10	799569	177	+	5	5	7	13	0	0	0	0	1	1	1	1	2.4594316186373	0.450386310884417	0.286963079778744	0.000502985025677792	2.68316110712291	0.675034915114044	0.371076456807899	0.00706079870814725	3.10715956040038	2.05479936194953	1.02302254374196	0.0886247058292867
Chr3_core_Tb427v10	799569	297	+	1	5	10	9	0	0	0	0	1	1	1	1	1.52219705967923	2.1836120665738	1.01278532396859	0.000502985025677792	1.98863996174996	2.79130148662091	1.29350794219194	0.0999590404761358	1.91644500708237	2.99433448582237	1.10330184421621	0.104959401387454
Chr3_core_Tb427v10	799569	417	+	6	7	5	10	0	0	0	0	1	1	1	1	2.80366515687481	0.699575224984869	0.498029464234341	0.000502985025677792	2.57993566838919	-0.0452121654909726	-0.0242531763457101	-0.000762432409687489	3.04637857045993	1.43508932705494	0.704239950450214	0.0440267025372771
Chr3_core_Tb427v10	799569	537	+	5	5	7	10	0	0	0	0	1	1	1	1	2.4594316186373	0.450386310884417	0.286963079778744	0.000502985025677792	2.68316110712291	0.675034915114044	0.371076456807899	0.00706079870814725	2.92587452070803	1.64232062594342	0.782939198041746	0.0530712898300345
Chr3_core_Tb427v10	799593	164	+	9	5	15	17	0	0	0	0	0	0	0	0	2.85367956604044	-0.289576101362173	-0.209440483344962	-0.000502985025677792	3.60106191191523	1.14961696500087	0.773863895185173	0.0249548901947313	3.68860526519428	1.76477805222966	1.00343714502979	0.0846922369444914
Chr3_core_Tb427v10	799593	284	+	19	8	10	15	0	0	0	0	0	0	0	0	3.68643253005629	-0.618255649214048	-0.575399030442165	-0.000502985025677792	3.8388598208205	-0.413029609270714	-0.291689995252543	-0.0061324251103238	4.11979926462456	0.609749605627762	0.380105930931285	0.0183352434151587
Chr3_core_Tb427v10	799593	404	+	19	13	19	8	0	0	0	0	1	0	0	1	4.02014486051286	0.0729827619448248	0.0746514540282131	0.000502985025677792	4.28540221886225	0.528469721493624	0.406294163176441	0.00739488883193248	3.68643253005629	-0.314879933637994	-0.178952410726263	-0.00830947693943953
Chr3_core_Tb427v10	799593	524	+	20	16	24	14	0	0	0	0	0	0	0	0	4.20097306198827	0.301117972810134	0.323625597859686	0.000502985025677792	4.48613092436665	0.79896154861491	0.636753801310793	0.0179932667379796	4.10776649987283	0.440165635697275	0.273708219057542	0.0125650107978381
Chr3_core_Tb427v10	799605	263	+	7	8	19	15	0	0	0	0	1	1	1	1	2.99717671842943	0.695532585619573	0.526219621373008	0.000502985025677792	3.59614640723538	1.8210192558334	1.22457882214307	0.0848483016586014	3.4305434529977	1.88236496927767	1.01025470988297	0.0864507030282237
Chr3_core_Tb427v10	799605	383	+	17	16	12	17	0	0	0	0	1	1	1	1	4.08683856815171	0.522760446675858	0.544637545459046	0.000502985025677792	3.88656960335985	0.00106666667676897	0.000760411704591203	4.55722448272149e-05	4.12928301694497	0.941900790648555	0.588314074367877	0.0335281675228931
Chr3_core_Tb427v10	799605	503	+	12	8	17	21	0	0	0	0	1	1	1	1	3.36565951551253	-0.0042684922350571	-0.00361456830705695	-0.000502985025677792	3.88656960335985	0.971920321017252	0.692868357217494	0.0215096562827938	4.03506047223841	1.71431402821624	1.049993442084	0.0939646289394323
Chr3_core_Tb427v10	799616	250	-	9	6	7	5	0	0	0	0	1	1	1	1	2.97418361579234	-0.0350389500868323	-0.02632000718872	-0.000502985025677792	3.07740905452605	-0.00616674655782318	-0.00371047620437521	-0.00016012587151426	2.85367956604044	-0.100443865808652	-0.0470520016384307	-0.00219726042795757
Chr3_core_Tb427v10	799616	490	-	9	15	8	8	0	0	0	0	1	1	1	1	3.60106191191523	1.27905964363733	1.16124498419927	0.000502985025677792	3.16769517734696	0.195858465086907	0.120225695463809	0.00185264479238127	3.16769517734696	0.614344851831434	0.310264211509131	0.0152867115984319
Chr3_core_Tb427v10	799622	240	-	7	8	11	20	0	0	0	0	1	1	1	1	2.99717671842943	0.695532585619573	0.526219621373008	0.000502985025677792	3.21522627583277	0.983824983330124	0.610234748407095	0.0179932667379796	3.6322213001133	2.32442001506924	1.30529829036079	0.158058948426395
Chr3_core_Tb427v10	799622	360	-	16	12	23	31	0	0	0	0	1	1	1	1	3.84412515456659	0.191024777147657	0.185989759558772	0.000502985025677792	4.29949148551805	1.03976731137812	0.801443053499201	0.0279888067930407	4.51083702142919	1.90176783210054	1.28230185672134	0.151592069350215
Chr3_core_Tb427v10	799622	480	-	9	12	17	35	0	0	0	0	1	1	1	1	3.44589185160916	0.955369116600576	0.828618336810563	0.000502985025677792	3.68860526519428	1.33911642917737	0.917684429039237	0.0380479753257029	4.19883731647413	2.85024010760452	1.80588283848414	0.366766605105762
Chr3_core_Tb427v10	799628	235	-	19	7	2	10	0	0	0	0	1	1	1	1	3.59614640723538	-0.806127467978056	-0.730825073996624	-0.000502985025677792	2.80366515687481	-2.70074059151761	-1.52700238607879	-0.167213113000786	3.8388598208205	0.0136518374479876	0.00802032525029501	0.000728342238097125
Chr3_core_Tb427v10	799628	355	-	9	14	9	3	0	0	0	0	1	1	1	1	3.55295425428558	1.17881830200379	1.05527078239257	0.000502985025677792	3.24792751344359	0.374419852999298	0.233900942723052	0.00265978369762822	2.52764121775059	-0.859867016248835	-0.371476399076674	-0.0183352434151587
Chr3_core_Tb427v10	799628	475	-	12	10	8	3	0	0	0	0	1	1	1	1	3.51808680627674	0.314244470986757	0.278439262134563	0.000502985025677792	3.36565951551253	-0.157058725917948	-0.100634852872542	-0.00185264479238127	2.72560555591616	-1.18850645847081	-0.539503675988918	-0.029874639167328
Chr3_core_Tb427v10	799631	395	-	13	2	7	4	0	0	0	0	1	1	1	1	2.53840779852542	-1.97232964839504	-1.28944075656697	-0.000502985025677792	3.33088904888599	-0.45581808804952	-0.289898427016876	-0.0061324251103238	2.96240625180289	-0.865035506795148	-0.416038707430871	-0.0205244197355345
Chr3_core_Tb427v10	799631	515	-	8	9	3	4	0	0	0	0	1	1	1	1	3.16769517734696	0.693347378608515	0.552938953684149	0.000502985025677792	2.44740888165397	-1.12737164550973	-0.585776728664616	-0.0145940325077782	2.62869392134633	-0.301666426690647	-0.133676355465803	-0.00693953088574572
Chr3_core_Tb427v10	799639	561	-	6	7	13	11	0	0	0	0	1	1	1	1	2.80366515687481	0.699575224984869	0.498029464234341	0.000502985025677792	3.22766361015228	1.42438275197785	0.885899250021014	0.0353021402374397	3.11200083709905	1.583724627734	0.789392950269966	0.0530712898300345
Chr3_core_Tb427v10	799655	244	+	6	2	8	15	0	0	0	0	1	1	1	1	2.01118390651423	-0.991167606025061	-0.543976574186493	-0.000502985025677792	2.89395127969572	0.674731950830114	0.389505332888271	0.00727128541313752	3.32731801426398	2.06648744790275	1.08315957598703	0.100399432735512
Chr3_core_Tb427v10	799655	364	+	6	3	9	8	0	0	0	0	1	1	1	1	2.25389732009935	-0.470572901741232	-0.280174864104526	-0.000502985025677792	2.97418361579234	0.856412191553934	0.50348999164002	0.0111573634427071	2.89395127969572	1.08710909640331	0.514260905594522	0.0275078940595416
Chr3_core_Tb427v10	799655	484	+	4	3	12	12	0	0	0	0	1	1	1	1	1.98863996174996	0.0213841927141291	0.0116468590033179	0.000502985025677792	2.90689059560852	1.76512371844508	1.02197798258186	0.0502857995355095	2.90689059560852	2.17782677130581	1.03346782494678	0.0903459662113994
Chr3_core_Tb427v10	799662	213	-	9	4	13	8	0	0	0	0	1	1	1	1	2.70892625744295	-0.596144952981869	-0.411773330744711	-0.000502985025677792	3.50140750780353	0.93261515761976	0.614952058406258	0.0179932667379796	3.16769517734696	0.614344851831434	0.310264211509131	0.0152867115984319
Chr3_core_Tb427v10	799662	333	-	6	6	5	8	0	0	0	0	1	1	1	1	2.70043971814109	0.480829884695022	0.331220756864027	0.000502985025677792	2.57993566838919	-0.0452121654909726	-0.0242531763457101	-0.000762432409687489	2.89395127969572	1.08710909640331	0.514260905594522	0.0275078940595416
Chr3_core_Tb427v10	799662	453	-	11	7	11	8	0	0	0	0	1	1	1	1	3.21522627583277	-0.0790146177572737	-0.0639351582182528	-0.000502985025677792	3.52356195605701	0.429707392442169	0.284654948681762	0.00586703238660373	3.30551239865368	0.371695103996925	0.193847594250678	0.00926448957828568
Chr3_core_Tb427v10	799663	211	+	12	11	13	8	0	0	0	0	1	1	1	1	3.58370907291587	0.451056142913152	0.407438001300497	0.000502985025677792	3.6993718459691	0.570492165151933	0.391806684476532	0.00727128541313752	3.36565951551253	0.264831474796539	0.140042110645085	0.00693953088574572
Chr3_core_Tb427v10	799663	331	+	7	11	10	9	0	0	0	0	1	1	1	1	3.21522627583277	1.15432810313972	0.934031600794771	0.000502985025677792	3.14960400919364	0.837543799767227	0.512073296715821	0.0111573634427071	3.07740905452605	1.09255995104177	0.540126810581573	0.029874639167328
Chr3_core_Tb427v10	799663	451	+	5	12	15	11	0	0	0	0	1	1	1	1	3.05164390420601	1.70524454079509	1.31215827516021	0.000502985025677792	3.20681396451209	1.86002470961714	1.15159407577963	0.0699009995350338	2.99149678734716	1.79225509359159	0.868036045638909	0.065744653306795
Chr3_core_Tb427v10	799668	562	+	22	18	25	22	0	0	0	0	1	1	1	1	4.35065323097931	0.339637021199185	0.379929909376224	0.000502985025677792	4.58213921915059	0.726974587814372	0.589155039809417	0.0149655803620227	4.49185309632967	0.968040005412164	0.650308674600149	0.0386653733771692
Chr3_core_Tb427v10	799668	682	+	25	25	30	32	0	0	0	0	1	1	1	1	4.6724253419715	0.635039444900099	0.771937940264214	0.000502985025677792	4.80158133976719	0.811061287645712	0.682123470040078	0.021016478587027	4.84739657749997	1.32544474939319	0.952482318841551	0.0777673155599479
Chr3_core_Tb427v10	799673	574	-	9	4	7	4	0	0	0	0	1	1	1	1	2.70892625744295	-0.596144952981869	-0.411773330744711	-0.000502985025677792	3.07740905452605	-0.00616674655782318	-0.00371047620437521	-0.00016012587151426	2.70892625744295	-0.43542494637048	-0.196839743272425	-0.00929654432873613
Chr3_core_Tb427v10	799673	694	-	6	7	12	8	0	0	0	0	1	1	1	1	2.80366515687481	0.699575224984869	0.498029464234341	0.000502985025677792	3.17214795395791	1.30076777317524	0.799244953022054	0.0279888067930407	2.89395127969572	1.08710909640331	0.514260905594522	0.0275078940595416
Chr3_core_Tb427v10	799686	588	+	14	6	11	8	0	0	0	0	1	1	1	1	3.27921035663433	-0.613611382295641	-0.506249803437203	-0.000502985025677792	3.69077147559229	0.123685183465723	0.0847975682625018	0.00185264479238127	3.47272191818896	0.0731716322652908	0.0396484502613374	0.00172628571479971
Chr3_core_Tb427v10	799686	708	+	16	10	12	8	0	0	0	0	1	1	1	1	3.71835577106861	-0.0698985120240349	-0.0656549086550982	-0.000502985025677792	3.84412515456659	0.0802428912480081	0.0567281723863152	0.00102423860211415	3.5659284803044	-0.0951785374887966	-0.052665569933508	-0.00223808323791018
Chr3_core_Tb427v10	799688	586	+	20	11	9	12	0	0	0	0	1	1	1	1	3.94055698033755	-0.235714338997652	-0.235819663189646	-0.000502985025677792	3.80273975903083	-0.634648335341968	-0.445002776874448	-0.00838915992190726	4.0007040971964	0.214229392570224	0.13026973522438	0.00682166947042037
Chr3_core_Tb427v10	799688	706	+	15	10	11	16	0	0	0	0	1	1	1	1	3.67325686658282	0.0167620994747688	0.0155408491381384	0.000502985025677792	3.73887913322194	0.0349284537404651	0.0241803465810059	0.000762432409687489	3.99929521487266	1.01795594682073	0.618820505754786	0.0358838414030558
Chr3_core_Tb427v10	799689	177	+	423	533	651	938	0	0	0	0	1	1	1	1	8.89278131007831	0.69792924277173	1.71655162084818	0.000502985025677792	9.03691976395017	0.65934035748718	0.859327100707315	0.0336581943258247	9.30021554708154	1.3181848374183	1.60750346876363	0.272408758388229
Chr3_core_Tb427v10	799689	297	+	371	513	658	909	0	0	0	0	1	1	1	1	8.7707194334284	0.842738395801667	2.04951325101059	0.0543184167081323	8.95012901539755	0.875871686663766	1.1361297550781	0.0667024554549704	9.18307411409504	1.48391562900025	1.79587672398528	0.359905462426399
Chr3_core_Tb427v10	799689	417	+	406	490	628	797	0	0	0	0	1	1	1	1	8.80261043414713	0.643888243379029	1.57059325655012	0.000502985025677792	8.98144023824777	0.674334402412399	0.87621949812022	0.0336581943258247	9.15322612536363	1.17008450176216	1.41326441136712	0.19294304837762
Chr3_core_Tb427v10	799690	216	+	10	20	23	23	0	0	0	0	1	1	1	1	3.87493471369842	1.55898781949254	1.53117996163679	0.000502985025677792	3.9734531372282	1.65970317637072	1.20335707789706	0.0784807984950699	3.9734531372282	2.08691123891736	1.26174975715194	0.145437358888486
Chr3_core_Tb427v10	799690	336	+	22	21	25	31	0	0	0	0	1	1	1	1	4.45905892551589	0.561398569846625	0.646123888477079	0.000502985025677792	4.58213921915059	0.726974587814373	0.589155039809417	0.0149655803620227	4.7345665099148	1.46042285684159	1.02771649407728	0.0887561639969095
Chr3_core_Tb427v10	799690	456	+	18	22	15	21	0	0	0	0	1	1	1	1	4.35065323097931	0.904436482600634	1.01173443830638	0.000502985025677792	4.08182483800791	0.254406743034677	0.1883207303347	0.00199541380233066	4.31785906016552	1.17471689280784	0.762441372147902	0.0504363324161724
Chr3_core_Tb427v10	799694	709	-	10	2	10	5	0	0	0	0	1	1	1	1	2.35712275883306	-1.63365885817176	-1.00648907661138	-0.000502985025677792	3.39231742277876	0.404706247325783	0.260790938627848	0.00417849182732146	2.92587452070803	-0.223450982339501	-0.106525199861039	-0.00541582605982444
Chr3_core_Tb427v10	799699	568	+	41	53	87	87	0	0	0	0	1	1	1	1	5.55825320887404	1.00848355407729	1.50815881780363	0.000502985025677792	5.91312527158963	1.58233173573684	1.56704645278511	0.180986477386846	5.91312527158963	1.97500563171037	1.69589663915823	0.313493457504783
Chr3_core_Tb427v10	799699	688	+	57	55	91	103	0	0	0	0	1	1	1	1	5.81995295864724	0.584447090609364	0.923430887746343	0.000502985025677792	6.18059494461421	1.14446214797804	1.17200897614506	0.0737660777004373	6.26948850422185	1.69004888586366	1.52811578840852	0.238196520933495
Chr3_core_Tb427v10	799701	256	-	37	33	38	47	0	0	0	0	1	1	1	1	5.14745394047683	0.481657599798778	0.656936048483842	0.000502985025677792	5.24780261559539	0.587234954756829	0.529916154450839	0.0111573634427071	5.39933714941341	1.29576497416886	1.02568834372586	0.0887561639969095
Chr3_core_Tb427v10	799701	376	-	48	30	38	30	0	0	0	0	1	1	1	1	5.26532508987501	-0.0244389527712914	-0.0342494984753809	-0.000502985025677792	5.43334969144101	0.208713592077796	0.193565481055144	0.00218312766678814	5.26532508987501	0.294122995983233	0.227618296272085	0.0103143009799743
Chr3_core_Tb427v10	799701	496	-	24	32	32	37	0	0	0	0	1	1	1	1	4.81853882857183	1.04687576561397	1.31971306945917	0.000502985025677792	4.81853882857183	0.960665006104868	0.810207303784772	0.029350025646759	4.92176426730554	1.58904274663453	1.15753322064065	0.117919822788331
Chr3_core_Tb427v10	799701	556	-	18	14	11	19	0	0	0	0	1	1	1	1	4.03371718037826	0.252886629183924	0.259642016826135	0.000502985025677792	3.86650766084298	-0.202067791199527	-0.143484732048905	-0.00185264479238127	4.2474277922456	1.02849510799054	0.658121136041672	0.0395810541323259
Chr3_core_Tb427v10	799701	616	-	14	21	18	28	0	0	0	0	1	1	1	1	4.14212287491484	1.17921869105885	1.24728416415544	0.000502985025677792	4.03371718037826	0.855898572904542	0.627791502886446	0.0179932667379796	4.34543550464616	1.93471405546057	1.26266275235288	0.145656938318599
Chr3_core_Tb427v10	799701	676	-	14	13	15	14	0	0	0	0	1	1	1	1	3.80643424864552	0.485731257365107	0.467892322592858	0.000502985025677792	3.90608865275722	0.585254409915677	0.418816968472003	0.00791091455436921	3.85798099512757	0.909450825832444	0.536495419758827	0.0295928881792949
Chr3_core_Tb427v10	799701	736	-	28	22	30	27	0	0	0	0	1	1	1	1	4.66237155524721	0.293674427668983	0.356079398769833	0.000502985025677792	4.88181367586381	0.651532617922315	0.555209162071367	0.0114557203957248	4.8071248638447	0.923982805965583	0.659069250356812	0.0397165882321199
Chr3_core_Tb427v10	799703	551	-	11	8	6	5	0	0	0	0	1	1	1	1	3.30551239865368	0.110358296590377	0.091775945717137	0.000502985025677792	3.11200083709905	-0.479896169690485	-0.290978253128786	-0.0061324251103238	2.99149678734716	-0.336005581247841	-0.162736296357511	-0.00698544301079276
Chr3_core_Tb427v10	799707	249	-	7	9	8	12	0	0	0	0	1	1	1	1	3.07740905452605	0.864584692037704	0.670610067690029	0.000502985025677792	2.99717671842943	0.495407276546134	0.292769153508229	0.0061324251103238	3.27537339269162	1.53780986939275	0.796424938493795	0.0534629590295386
Chr3_core_Tb427v10	799707	369	-	8	7	7	6	0	0	0	0	1	1	1	1	2.99717671842943	0.334388094335931	0.252988256813806	0.000502985025677792	2.99717671842943	0.134262785262492	0.0793448216243479	0.00185264479238127	2.89395127969572	0.313062850184815	0.148095518082498	0.00693953088574572
Chr3_core_Tb427v10	799707	489	-	10	10	8	10	0	0	0	0	1	1	1	1	3.39231742277876	0.554586575279379	0.473388327633991	0.000502985025677792	3.23989013201455	0.06779333068726	0.0422766947846824	0.000985254268527829	3.39231742277876	0.826990758446067	0.439988417864371	0.0223187962419386
Chr3_core_Tb427v10	799707	609	-	9	4	6	11	0	0	0	0	1	1	1	1	2.70892625744295	-0.596144952981869	-0.411773330744712	-0.000502985025677792	2.97418361579234	-0.238563399051052	-0.140252888712251	-0.00185264479238127	3.3857447347503	1.1012142020002	0.585004856229301	0.0335281675228931
Chr3_core_Tb427v10	799707	729	-	12	8	8	10	0	0	0	0	1	1	1	1	3.36565951551253	-0.0042684922350571	-0.00361456830705695	-0.000502985025677792	3.36565951551253	-0.157058725917948	-0.100634852872543	-0.00185264479238127	3.51808680627674	0.601115674383482	0.329068727612624	0.0152867115984319
Chr3_core_Tb427v10	799709	551	-	38	26	20	16	0	0	0	0	1	1	1	1	4.99735349762905	0.103912585693305	0.136799118539852	0.000502985025677792	4.81216927265649	-0.356320513048445	-0.300198952144815	-0.0061324251103238	4.65559033002668	-0.248762155194066	-0.17246659340643	-0.00736620723694359
Chr3_core_Tb427v10	799709	671	-	33	29	20	9	0	0	0	0	1	1	1	1	4.97436611990981	0.458973416233079	0.600915646152448	0.000502985025677792	4.71182059753793	-0.157699084098636	-0.130658667571488	-0.00185264479238127	4.15700835195068	-0.873575049710508	-0.548763370740558	-0.029874639167328
Chr3_core_Tb427v10	799710	220	-	297	266	306	190	0	0	0	0	1	1	1	1	8.13736879047724	0.277197346670306	0.631230003480921	0.000502985025677792	8.23824456094304	0.202201799644816	0.250963286312721	0.00265978369762822	7.89519652284431	-0.175500234505325	-0.191678577488696	-0.00882514271641747
Chr3_core_Tb427v10	799710	252	+	24	11	14	12	0	0	0	0	1	1	1	1	4.06913590008611	-0.484580578423682	-0.502409509090468	-0.000502985025677792	4.23634541962139	-0.232298360249649	-0.176993779899139	-0.00185264479238127	4.12928301694497	-0.0289528636919291	-0.0180840459763157	-0.00106672498737445
Chr3_core_Tb427v10	799710	340	-	323	266	309	170	0	0	0	0	1	1	1	1	8.19780681237584	0.150349566717276	0.344721837878767	0.000502985025677792	8.30570875060339	0.0843293436735549	0.105148432425289	0.00185264479238127	7.87562491550834	-0.451481338210964	-0.49218798985264	-0.0256895010946866
Chr3_core_Tb427v10	799710	372	+	20	19	8	16	0	0	0	0	1	1	1	1	4.32147711174017	0.548457863441712	0.608797201161149	0.000502985025677792	3.72250742293421	-0.807029110783835	-0.556853412553146	-0.0115440081865549	4.20097306198827	0.635451348867477	0.402791133716823	0.0198592970840546
Chr3_core_Tb427v10	799710	460	-	331	226	291	179	0	0	0	0	1	1	1	1	8.09811615007941	-0.109619376206968	-0.248501835875705	-0.000502985025677792	8.28010856665654	-0.0331924819343516	-0.0413152181688423	-0.000985254268527829	7.93035254696782	-0.42625918394702	-0.467094461389401	-0.0236650100805122
Chr3_core_Tb427v10	799710	492	+	10	8	7	8	0	0	0	0	1	1	1	1	3.23989013201455	0.235241146157656	0.191780921638813	0.000502985025677792	3.14960400919364	-0.133309854573256	-0.0815054887099711	-0.00185264479238127	3.23989013201455	0.487618639498057	0.250460393852158	0.0118329488036387
Chr3_core_Tb427v10	799710	580	-	6	8	8	6	0	0	0	0	1	1	1	1	2.89395127969572	0.890532640990844	0.652321910361897	0.000502985025677792	2.89395127969572	0.674731950830113	0.389505332888271	0.00727128541313752	2.70043971814109	0.639803463001563	0.288623933192661	0.0134710468033404
Chr3_core_Tb427v10	799710	612	+	18	14	15	17	0	0	0	0	1	1	1	1	4.03371718037826	0.252886629183925	0.259642016826135	0.000502985025677792	4.08182483800791	0.254406743034677	0.1883207303347	0.00199541380233066	4.16936819128696	0.86557640488427	0.545120999077191	0.029874639167328
Chr3_core_Tb427v10	799710	700	-	5	11	4	11	0	0	0	0	1	1	1	1	2.99149678734716	1.57847235811595	1.19211399992216	0.000502985025677792	2.3146783100398	-0.182450142178609	-0.0917714484293913	-0.00185264479238127	2.99149678734716	1.79225509359159	0.868036045638908	0.065744653306795
Chr3_core_Tb427v10	799710	732	+	10	10	11	6	0	0	0	0	1	1	1	1	3.39231742277876	0.554586575279378	0.473388327633991	0.000502985025677792	3.45793968941789	0.548751036837598	0.35855481207043	0.00706079870814725	3.04637857045993	0.0513339177796035	0.0251910421407094	0.00106672498737445
Chr3_core_Tb427v10	799711	216	+	23	15	16	9	0	0	0	0	1	1	1	1	4.25439258103226	0.0167750853458215	0.0182901380626077	0.000502985025677792	4.29949148551805	0.0193778467397485	0.0149362655388345	0.000413998083704252	3.90125818256061	-0.391276785543534	-0.232967410775517	-0.0106889131845104
Chr3_core_Tb427v10	799711	336	+	22	14	10	2	0	0	0	0	1	1	1	1	4.17491704572862	-0.0210554472595653	-0.0224702078242685	-0.000502985025677792	3.94208525955422	-0.605936281361106	-0.436668986838553	-0.00837308063444488	2.90689059560852	-2.46602941846891	-1.17023176174463	-0.120273132055721
Chr3_core_Tb427v10	799711	456	+	12	6	9	2	0	0	0	0	1	1	1	1	3.17214795395791	-0.41008241077994	-0.327483580320883	-0.000502985025677792	3.44589185160916	0.0192727706624903	0.0125609462094346	0.000413998083704252	2.48289214233104	-1.75734108389835	-0.750646516316057	-0.0489795757057776
Chr3_core_Tb427v10	799715	190	+	14	13	16	11	0	0	0	0	1	1	1	1	3.80643424864552	0.485731257365107	0.467892322592858	0.000502985025677792	3.95118755724301	0.681138140220124	0.491731204783719	0.0111573634427071	3.69077147559229	0.54936478373187	0.312512737378986	0.0152867115984319
Chr3_core_Tb427v10	799715	310	+	12	12	18	25	0	0	0	0	1	1	1	1	3.64385618977472	0.576286413428715	0.529764540190552	0.000502985025677792	3.92665477770184	1.05726301889276	0.759635267025406	0.0234280282395996	4.15814076587311	1.97326302445735	1.23985523054935	0.138709847136714
Chr3_core_Tb427v10	799715	430	+	12	7	9	16	0	0	0	0	1	1	1	1	3.27537339269162	-0.193406911907238	-0.159381897857838	-0.000502985025677792	3.44589185160916	0.0192727706624903	0.0125609462094346	0.000413998083704252	3.84412515456659	1.30802762707957	0.76932536885105	0.0522064384060226
Chr3_core_Tb427v10	799716	170	+	19	18	20	25	0	0	0	0	1	1	1	1	4.2474277922456	0.540849383361362	0.588595435826251	0.000502985025677792	4.32147711174017	0.603392524234962	0.466951885018423	0.00969652865754712	4.47891378041687	1.35445974825964	0.9076000804172	0.0684730588795429
Chr3_core_Tb427v10	799716	290	+	22	12	17	13	0	0	0	0	1	1	1	1	4.0678546430522	-0.241508472916306	-0.250305902258506	-0.000502985025677792	4.31056805663732	0.167851671272901	0.12963955381304	0.00185264479238127	4.12337029924657	0.204347447848596	0.127480248016442	0.00649247741141016
Chr3_core_Tb427v10	799716	410	+	15	6	21	19	0	0	0	0	1	1	1	1	3.32731801426398	-0.705226419074109	-0.590346846207247	-0.000502985025677792	4.19023053254449	0.992418170037946	0.749721792781856	0.0234280282395996	4.11979926462456	1.27216142257851	0.793040450311127	0.0530712898300345
Chr3_core_Tb427v10	799719	175	+	5	13	6	14	0	0	0	0	1	1	1	1	3.10715956040038	1.82211815380964	1.42635135250667	0.000502985025677792	2.57993566838919	0.436804033516617	0.2343149269307	0.00265978369762822	3.15870630688243	2.1711001895644	1.09416042464473	0.103874367997343
Chr3_core_Tb427v10	799719	295	+	8	7	7	12	0	0	0	0	1	1	1	1	2.99717671842943	0.334388094335931	0.252988256813806	0.000502985025677792	2.99717671842943	0.134262785262493	0.0793448216243482	0.00185264479238127	3.36565951551253	1.37761817184531	0.728480467045914	0.0465046082471138
Chr3_core_Tb427v10	799719	415	+	6	5	4	13	0	0	0	0	1	1	1	1	2.57993566838919	0.224903535250358	0.149027904118755	0.000502985025677792	2.4351823597917	-0.381879242248336	-0.197834366675672	-0.00235798430312079	3.22766361015228	1.84398922382017	0.944449519368471	0.0777673155599479
Chr3_core_Tb427v10	799719	535	+	117	179	250	356	0	0	0	0	1	1	1	1	7.18217849019403	1.14494435635736	2.30040334442932	0.13975779324998	7.4225918698801	1.39097780834859	1.62021082053302	0.203748223514947	7.67713760650444	2.12304465263959	2.2701493090687	0.651835665887893
Chr3_core_Tb427v10	799719	535	-	7	10	10	8	0	0	0	0	0	1	1	0	3.14960400919364	1.01646698564075	0.806141395692995	0.000502985025677792	3.14960400919364	0.837543799767227	0.512073296715822	0.0111573634427071	2.99717671842943	0.910281365761609	0.441474467228321	0.0223187962419386
Chr3_core_Tb427v10	799719	655	+	137	195	250	341	0	0	0	0	1	1	1	1	7.35715630285969	1.02381469243997	2.11008169683302	0.0728215435593959	7.53597730080361	1.14560524887492	1.34746406245454	0.11138108107608	7.75951478835106	1.81335011745911	1.95485186709918	0.444278093313222
Chr3_core_Tb427v10	799719	655	-	7	11	12	8	0	0	0	0	1	0	1	1	3.21522627583277	1.15432810313972	0.934031600794772	0.000502985025677792	3.27537339269162	1.11736767611028	0.702189409827995	0.0215096562827938	2.99717671842943	0.910281365761609	0.441474467228322	0.0223187962419386
Chr3_core_Tb427v10	799724	543	+	21	16	23	39	0	0	0	0	1	1	1	1	4.23532943703028	0.23428049124418	0.254135189206083	0.000502985025677792	4.49042680318987	0.670357860724457	0.5346632290516	0.0111573634427071	4.8650227514396	1.85294754926275	1.33587030333398	0.167759759477133
Chr3_core_Tb427v10	799724	553	-	4	9	7	7	0	0	0	0	1	1	1	1	2.70892625744295	1.55986007102068	1.07743724697675	0.000502985025677792	2.53840779852542	0.91954216042367	0.48839437319851	0.0111573634427071	2.53840779852542	1.32149919974295	0.572462874258126	0.0318584476955089
Chr3_core_Tb427v10	799724	663	+	25	25	39	30	0	0	0	0	1	1	1	1	4.6724253419715	0.635039444900099	0.771937940264214	0.000502985025677792	4.9881030450743	1.18519702395468	1.02738552990203	0.0502857995355095	4.80158133976719	1.23381007033323	0.879162918690741	0.065744653306795
Chr3_core_Tb427v10	799724	673	-	5	8	8	9	0	0	0	0	1	1	1	1	2.77344722994382	1.1176029391956	0.788020519906128	0.000502985025677792	2.77344722994382	0.882144647592226	0.49528022968731	0.0111573634427071	2.85367956604044	1.47654792380392	0.691675243388125	0.0433056550302937
Chr3_core_Tb427v10	799725	625	+	6	8	5	10	0	0	0	0	1	1	1	1	2.89395127969572	0.890532640990844	0.652321910361897	0.000502985025677792	2.57993566838919	-0.0452121654909718	-0.0242531763457096	-0.000762432409687489	3.04637857045993	1.43508932705494	0.704239950450214	0.0440267025372771
Chr3_core_Tb427v10	799725	745	+	10	6	9	9	0	0	0	0	1	1	1	1	3.04637857045993	-0.171618668804875	-0.131842459507702	-0.000502985025677792	3.32012246811117	0.245538775151593	0.155800947948097	0.00185264479238127	3.32012246811117	0.666720425097162	0.348885331950463	0.0167076256346715
Chr3_core_Tb427v10	799731	180	+	13	9	6	4	0	0	0	0	1	1	1	1	3.50140750780353	0.0573781169387848	0.0505908586164131	0.000502985025677792	3.22766361015228	-0.684512816066907	-0.425734859216322	-0.00791091455436921	2.96240625180289	-0.865035506795148	-0.416038707430871	-0.0205244197355345
Chr3_core_Tb427v10	799731	300	+	16	13	3	4	0	0	0	0	1	1	1	1	3.89964081076096	0.305972204306457	0.302614196112406	0.000502985025677792	2.92587452070803	-1.94077887112577	-1.12855428202495	-0.0664881878796379	3.10715956040038	-1.11512563949278	-0.555187377138093	-0.0304839203156527
Chr3_core_Tb427v10	799731	420	+	12	14	4	7	0	0	0	0	1	1	1	1	3.75091859245115	0.798800650610347	0.757355903029743	0.000502985025677792	2.90689059560852	-1.18273865821974	-0.684786485625933	-0.0215096562827938	3.27537339269162	0.0638786810603399	0.0330824867541234	0.00140055913716261
Chr3_core_Tb427v10	799732	514	+	20	28	41	46	0	0	0	0	1	1	1	1	4.59522100939141	1.10772654467209	1.32042921483014	0.000502985025677792	4.8662957179825	1.57104742176512	1.33540325480338	0.109185211995472	4.94835540786306	2.15616691631354	1.57823742377131	0.26041862951064
Chr3_core_Tb427v10	799732	634	+	19	28	35	68	0	0	0	0	1	1	1	1	4.55914611651349	1.1785348170834	1.39193373286643	0.000502985025677792	4.71757466918347	1.41533348326156	1.1737836365084	0.0738598345874735	5.19171715091139	2.77966242212306	2.12410717309153	0.546850532872675
Chr3_core_Tb427v10	799734	229	+	3	7	12	9	0	0	0	0	1	1	1	1	2.35712275883306	1.53626614327055	0.946485910589746	0.000502985025677792	2.72560555591616	2.07669884303911	1.15302118681472	0.0699009995350338	2.52764121775059	2.02127816652313	0.873224720385162	0.065744653306795
Chr3_core_Tb427v10	799734	257	+	99	108	136	143	0	0	0	0	1	1	1	1	6.69908792649406	0.705855044908055	1.31369558015074	0.000502985025677792	6.86469088073175	0.842521586381207	0.931038602086238	0.0400146901156506	6.90076577360967	1.23870952464772	1.21589566203836	0.132204359683872
Chr3_core_Tb427v10	799734	377	+	73	86	141	130	0	0	0	0	1	1	1	1	6.31715028623654	0.847922291193534	1.47553915202333	0.000502985025677792	6.67216529383412	1.35743963129681	1.47023096604788	0.150033185156441	6.61378917070313	1.60513150612859	1.52002954081218	0.234465117146085
Chr3_core_Tb427v10	799734	469	+	2	4	10	12	0	0	0	0	1	1	1	1	1.74592654816484	1.19413448908822	0.598587150608389	0.000502985025677792	2.35712275883306	2.192331760398	1.11430503129191	0.0643877588188823	2.48289214233104	2.88651510587637	1.23297208969429	0.137309791233356
Chr3_core_Tb427v10	799734	589	+	4	7	9	8	0	0	0	0	1	1	1	1	2.53840779852542	1.19759535304727	0.782946329154947	0.000502985025677792	2.70892625744295	1.31327113002145	0.726308057998287	0.0215096562827938	2.62869392134633	1.53340925292541	0.679494110820662	0.0433056550302937
Chr3_core_Tb427v10	799734	709	+	4	6	8	8	0	0	0	0	1	1	1	1	2.4351823597917	0.977703678858223	0.618016727937493	0.000502985025677792	2.62869392134633	1.12853661790773	0.612442022842561	0.0179932667379796	2.62869392134633	1.53340925292541	0.679494110820662	0.0433056550302937
Chr3_core_Tb427v10	799739	184	+	11	6	16	34	0	0	0	0	2	1	1	1	3.11200083709905	-0.295956725524179	-0.232020273994186	-0.000502985025677792	3.78397803770773	0.993100303892347	0.693744198369647	0.0215096562827938	4.31604320641759	2.54273901119905	1.64974493778703	0.291791385261479
Chr3_core_Tb427v10	799739	304	+	10	9	22	17	0	0	0	0	1	1	1	1	3.32012246811117	0.403458555108759	0.337004970913707	0.000502985025677792	3.94208525955422	1.59313506574072	1.1480954292608	0.0692028440768263	3.76080021986186	1.6320312367331	0.94273294217558	0.0777673155599479
Chr3_core_Tb427v10	799739	424	+	8	11	23	20	0	0	0	0	1	1	1	1	3.30551239865368	0.982556526203725	0.817111691634744	0.000502985025677792	3.82102584646399	1.94469556141626	1.36854295109937	0.119638865997983	3.72250742293421	2.15908115732949	1.23679858549436	0.138384617652498
Chr3_core_Tb427v10	799742	240	-	6	17	16	22	0	0	0	0	1	1	1	1	3.41486136754303	1.98548759057992	1.70623448605905	0.000502985025677792	3.37241691874977	1.74466005883336	1.11949790348688	0.0651795361831229	3.59614640723538	2.65872516801138	1.48111540024409	0.219220550925134
Chr3_core_Tb427v10	799742	360	-	6	7	17	25	0	0	0	0	1	1	1	1	2.80366515687481	0.699575224984866	0.498029464234339	0.000502985025677792	3.41486136754303	1.83801469491658	1.19008852354221	0.0775168161655656	3.68643253005629	2.85504506780432	1.62257782422901	0.280483402879307
Chr3_core_Tb427v10	799748	235	-	15	14	5	1	0	0	0	0	1	1	1	1	3.90608865275722	0.499709303063116	0.495122133423739	0.000502985025677792	3.20681396451209	-1.12950467388202	-0.699308393207138	-0.0215096562827938	2.26957940555402	-2.88610682192083	-1.16715502960039	-0.120126834171756
Chr3_core_Tb427v10	799748	355	-	10	11	10	3	0	0	0	0	1	1	1	1	3.45793968941789	0.69175928797964	0.602132665378477	0.000502985025677792	3.39231742277876	0.404706247325783	0.260790938627848	0.00417849182732146	2.59983617241818	-0.978959286112323	-0.430680282677787	-0.0217421983323843
Chr3_core_Tb427v10	799768	417	-	6	7	4	8	0	0	0	0	1	1	1	1	2.80366515687481	0.699575224984866	0.498029464234339	0.000502985025677792	2.4351823597917	-0.381879242248337	-0.197834366675672	-0.00235798430312079	2.89395127969572	1.08710909640331	0.514260905594522	0.0275078940595416
Chr3_core_Tb427v10	799775	244	+	8	8	9	9	0	0	0	0	1	1	1	1	3.08746284125034	0.524604505048027	0.408172172502971	0.000502985025677792	3.16769517734696	0.516787809473398	0.317224858132064	0.0061324251103238	3.16769517734696	0.935274196217925	0.47234401032144	0.0237312495813203
Chr3_core_Tb427v10	799782	213	-	7	8	8	11	0	0	0	0	1	1	1	1	2.99717671842943	0.695532585619573	0.526219621373008	0.000502985025677792	2.99717671842943	0.495407276546134	0.29276915350823	0.0061324251103238	3.21522627583277	1.40320553833018	0.71660529249397	0.0453490176524088
Chr3_core_Tb427v10	799782	333	-	8	6	6	7	0	0	0	0	1	1	1	1	2.89395127969572	0.116486394772351	0.0853271672159304	0.000502985025677792	2.89395127969572	-0.0993142953883814	-0.0573315783226567	-0.00102423860211415	2.99717671842943	0.549136874477964	0.26632414791085	0.0125650107978381
Chr3_core_Tb427v10	799783	211	+	8	9	11	16	0	0	0	0	1	1	1	1	3.16769517734696	0.693347378608513	0.552938953684148	0.000502985025677792	3.30551239865368	0.822948394092184	0.520543658899749	0.0111573634427071	3.5659284803044	1.81868401872743	1.00634064046758	0.085409298691781
Chr3_core_Tb427v10	799783	331	+	9	13	6	10	0	0	0	0	1	1	1	1	3.50140750780353	1.07129809437855	0.944574226556796	0.000502985025677792	2.97418361579234	-0.238563399051052	-0.140252888712251	-0.00185264479238127	3.32012246811117	0.95550024376751	0.499999710788814	0.0258798303437977
Chr3_core_Tb427v10	799788	442	+	11	17	18	24	0	0	0	0	1	1	1	1	3.82642248650099	1.19600576345095	1.15864819128175	0.000502985025677792	3.86650766084298	1.16971502794435	0.830593764408726	0.0295286315129115	4.06913590008611	2.02682346532057	1.25026679713681	0.14216422244353
Chr3_core_Tb427v10	799788	562	+	17	11	13	18	0	0	0	0	1	1	1	1	3.82642248650099	-0.0154363583249538	-0.0149541993857776	-0.000502985025677792	3.94208525955422	0.11920387740831	0.0859044720976082	0.00185264479238127	4.16936819128696	1.02591710225224	0.646100046852466	0.0386653733771692
Chr3_core_Tb427v10	799788	682	+	19	20	12	24	0	0	0	0	1	1	1	1	4.32147711174017	0.692757434953381	0.768972086272252	0.000502985025677792	3.96462920431849	-0.145179042726157	-0.105081725904831	-0.00185264479238127	4.45005603148873	1.29531222690349	0.863070489762904	0.0644009480825345
Chr3_core_Tb427v10	799806	468	+	11	9	14	9	0	0	0	0	1	1	1	1	3.3857447347503	0.278348045555363	0.237127918417952	0.000502985025677792	3.69077147559229	0.792523261606841	0.543347582084083	0.0111573634427071	3.3857447347503	0.549945316773344	0.292150864371898	0.0134710468033404
Chr3_core_Tb427v10	799806	708	+	9	7	5	6	0	0	0	0	1	1	1	1	3.07740905452605	0.182510856367569	0.141563479980609	0.000502985025677792	2.85367956604044	-0.511782894558385	-0.292722468367201	-0.0061324251103238	2.97418361579234	0.175774863332609	0.0847789041388728	0.00541582605982444
Chr3_core_Tb427v10	799808	466	+	10	12	7	9	0	0	0	0	1	1	1	1	3.51808680627674	0.817322004978685	0.724195831602071	0.000502985025677792	3.14960400919364	-0.133309854573256	-0.0815054887099709	-0.00185264479238127	3.32012246811117	0.66672042509716	0.348885331950463	0.0167076256346715
Chr3_core_Tb427v10	799808	586	+	10	10	7	8	0	0	0	0	1	1	1	1	3.39231742277876	0.554586575279379	0.473388327633991	0.000502985025677792	3.14960400919364	-0.133309854573256	-0.0815054887099709	-0.00185264479238127	3.23989013201455	0.487618639498059	0.250460393852158	0.0118329488036387
Chr3_core_Tb427v10	799808	706	+	16	13	16	18	0	0	0	0	1	1	1	1	3.89964081076096	0.305972204306457	0.302614196112406	0.000502985025677792	4.04439411935845	0.505615075347625	0.371619578947195	0.00706079870814725	4.1269237424937	1.10672614688219	0.690927799455756	0.0433056550302937
Chr3_core_Tb427v10	799809	177	+	593	677	938	1149	0	0	0	0	1	1	1	1	9.30859067794157	0.517981303675587	1.31958725552953	0.000502985025677792	9.54365857723639	0.629652004788364	0.841625987061988	0.0297841740228651	9.68994748518004	1.05290035144645	1.31457355338723	0.160165866772854
Chr3_core_Tb427v10	799809	297	+	522	602	833	1065	0	0	0	0	1	1	1	1	9.13205232904279	0.548618180521913	1.37771410345306	0.000502985025677792	9.36616280797733	0.666254203185865	0.883111910836035	0.0347527387004137	9.54330105237547	1.15350090798984	1.4279301278778	0.199578896567035
Chr3_core_Tb427v10	799810	216	+	27	29	29	36	0	0	0	0	1	1	1	1	4.83200138144325	0.740829656771893	0.937000947946299	0.000502985025677792	4.83200138144325	0.654471981719018	0.553193091774701	0.0111573634427071	4.98559213620234	1.38235210054758	1.01864275577507	0.0881691000254167
Chr3_core_Tb427v10	799810	336	+	14	12	29	26	0	0	0	0	1	1	1	1	3.75091859245115	0.370551039904652	0.351325474298459	0.000502985025677792	4.37031202224471	1.55939405095675	1.21746943630036	0.0823088967386381	4.29295072484539	1.82603326454998	1.17925486560126	0.122913225103064
Chr3_core_Tb427v10	799819	448	+	29	53	60	78	0	0	0	0	1	1	1	1	5.31205501788149	1.50347275458872	2.12946715450731	0.0773853165411269	5.40075314331822	1.57961309579936	1.45806075510732	0.144706585541668	5.58863189912673	2.35053812334962	1.91909028366193	0.421598403261399
Chr3_core_Tb427v10	799819	568	+	46	44	59	82	0	0	0	0	1	1	1	1	5.50744612103721	0.579456758334677	0.857074282785698	0.000502985025677792	5.71698828720799	0.879433408135385	0.848621951126541	0.0314208301519067	5.95274051267692	1.72006892049687	1.48577656798214	0.221369288848286
Chr3_core_Tb427v10	799819	688	+	57	62	78	94	0	0	0	0	1	1	1	1	5.90563716780323	0.752906888202922	1.21045361875323	0.000502985025677792	6.070055399918	0.937719845489997	0.947339543802411	0.0413775064933604	6.20386623758272	1.56864640967482	1.40533187048192	0.190415088239444
Chr3_core_Tb427v10	799821	256	-	27	30	37	31	0	0	0	0	1	1	1	1	4.85604852554377	0.789486632246071	1.0044443706564	0.000502985025677792	5.00508920201027	1.00121393733602	0.870243622258981	0.0336581943258247	4.87931981851229	1.17126508944378	0.846629843418506	0.0618277065827059
Chr3_core_Tb427v10	799821	376	-	24	29	21	29	0	0	0	0	1	1	1	1	4.74867644673852	0.905292061686954	1.12166595221246	0.000502985025677792	4.52048729940865	0.355134552328532	0.28474346201956	0.00586703238660373	4.74867644673852	1.24308446653614	0.877087630891638	0.065744653306795
Chr3_core_Tb427v10	799821	436	-	8	11	10	7	0	0	0	0	1	1	1	1	3.30551239865368	0.982556526203724	0.817111691634743	0.000502985025677792	3.23989013201455	0.677502493744101	0.42249828786275	0.00791091455436921	2.99717671842943	0.549136874477966	0.26632414791085	0.0125650107978381
Chr3_core_Tb427v10	799821	496	-	19	22	14	27	0	0	0	0	1	1	1	1	4.38862765759596	0.830286416816389	0.938138909648612	0.000502985025677792	4.07169160699491	0.0811647857088964	0.0599656310419181	0.00102423860211415	4.53338096619345	1.46577288798456	0.992660796011483	0.0839996025344104
Chr3_core_Tb427v10	799821	556	-	10	10	11	15	0	0	0	0	1	1	1	1	3.39231742277876	0.554586575279378	0.473388327633991	0.000502985025677792	3.45793968941789	0.548751036837597	0.358554812070429	0.00706079870814725	3.67325686658282	1.4427204963455	0.817551436809147	0.0549488326467979
Chr3_core_Tb427v10	799821	616	-	19	25	20	19	0	0	0	0	1	1	1	1	4.47891378041687	1.0148547044173	1.17405912469031	0.000502985025677792	4.32147711174017	0.603392524234962	0.466951885018423	0.00969652865754712	4.28540221886225	0.955526731806255	0.616142641711235	0.0354817311583001
Chr3_core_Tb427v10	799821	676	-	7	7	9	14	0	0	0	0	1	1	1	1	2.90689059560852	0.504969637285352	0.371402343937017	0.000502985025677792	3.07740905452605	0.675907089112312	0.406687245373846	0.00739488883193248	3.38243579536805	1.77595717639886	0.942738504255529	0.0777673155599479
Chr3_core_Tb427v10	799821	736	-	31	32	27	34	0	0	0	0	1	1	1	1	4.99982386826419	0.687903391835325	0.90614729018863	0.000502985025677792	4.87931981851229	0.357746732793132	0.304733376719362	0.0061324251103238	5.04290219013904	1.10375725272592	0.82171879592629	0.0559439681859064
Chr3_core_Tb427v10	799827	249	-	6	6	10	7	0	0	0	0	1	1	1	1	2.70043971814109	0.480829884695024	0.331220756864028	0.000502985025677792	3.04637857045993	1.01910768723649	0.608952591773232	0.0179932667379796	2.80366515687481	0.879183939354048	0.406838786455552	0.0205244197355345
Chr3_core_Tb427v10	799827	369	-	3	10	9	4	0	0	0	0	1	1	1	1	2.59983617241818	2.05337970880581	1.36941880446407	0.000502985025677792	2.52764121775059	1.61968115463403	0.858037454667649	0.0336581943258247	1.98863996174996	0.726685947041145	0.272967836229853	0.0125650107978381
Chr3_core_Tb427v10	799827	489	-	11	4	5	8	0	0	0	0	1	1	1	1	2.84674347874966	-0.85551457838226	-0.617409759303142	-0.000502985025677792	2.99149678734716	-0.750748388848515	-0.443099232609549	-0.00838915992190726	3.30551239865368	0.371695103996928	0.193847594250679	0.00926448957828568
Chr3_core_Tb427v10	799827	729	-	7	4	17	6	0	0	0	0	1	1	1	1	2.53840779852542	-0.276335835285139	-0.180658790383537	-0.000502985025677792	3.51808680627674	1.6511046983148	1.0925093271058	0.0604392529827295	2.80366515687481	0.466282184419195	0.215770181373338	0.0102345686088336
Chr3_core_Tb427v10	799829	431	-	16	29	18	10	0	0	0	0	1	1	1	1	4.46351858436015	1.46542724688149	1.68854575014645	0.000502985025677792	4.1269237424937	0.679355763790195	0.507181774977927	0.0111573634427071	3.71835577106861	0.236242974957911	0.135205445484945	0.00693953088574572
Chr3_core_Tb427v10	799829	551	-	23	24	17	6	0	0	0	0	1	1	1	1	4.58464934789642	0.692123144698325	0.822799785597286	0.000502985025677792	4.3419359343113	0.107435623804075	0.0834505698141327	0.00185264479238127	3.62751428490937	-0.981220007331213	-0.550438095098106	-0.0300550837459627
Chr3_core_Tb427v10	799829	671	-	24	24	15	14	0	0	0	0	1	1	1	1	4.61470984411521	0.633086121623092	0.758403758314333	0.000502985025677792	4.28445307725104	-0.132119023536291	-0.10155715847823	-0.00185264479238127	4.23634541962139	0.194907325123948	0.124438529961194	0.00598159302719439
Chr3_core_Tb427v10	799830	220	-	354	274	356	249	0	0	0	0	1	1	1	1	8.28515207812236	0.052504874842199	0.121552057758235	0.000502985025677792	8.4737000418417	0.129679162433378	0.163492915964524	0.00185264479238127	8.21626891128839	-0.116646651417397	-0.131157108493007	-0.00682166947042037
Chr3_core_Tb427v10	799830	252	+	17	13	16	11	0	0	0	0	1	1	1	1	3.94208525955422	0.223983188438055	0.22417913238973	0.000502985025677792	4.08683856815171	0.42530315964836	0.315123348214428	0.0061324251103238	3.82642248650099	0.29921963114926	0.175318085601086	0.00778088520280585
Chr3_core_Tb427v10	799830	340	-	348	310	352	189	0	0	0	0	1	1	1	1	8.36173215204445	0.247578111125556	0.577915465683974	0.000502985025677792	8.45324714657729	0.141202386626667	0.177786497628077	0.00185264479238127	8.00553444201976	-0.438898650157881	-0.484306210852457	-0.0255240766076502
Chr3_core_Tb427v10	799830	372	+	29	16	7	15	0	0	0	0	1	1	1	1	4.46351858436015	-0.211070613125289	-0.243207151724494	-0.000502985025677792	3.89476682248518	-1.48818366546102	-1.06261074793068	-0.0572757470430308	4.41841967987436	0.0358503786377182	0.023738832504195	0.00106672498737445
Chr3_core_Tb427v10	799830	460	-	9	9	9	4	0	0	0	0	1	1	1	1	3.24792751344359	0.540884880658193	0.442035775898992	0.000502985025677792	3.24792751344359	0.374419852999297	0.233900942723052	0.00265978369762822	2.70892625744295	-0.43542494637048	-0.196839743272425	-0.00929654432873613
Chr3_core_Tb427v10	799830	492	+	20	10	6	6	0	0	0	0	1	1	1	1	3.87493471369842	-0.371481344186108	-0.364855185670929	-0.000502985025677792	3.52899586137959	-1.22642138299638	-0.813348820407338	-0.0295286315129115	3.52899586137959	-0.802351108861876	-0.440309456646119	-0.0223187962419386
Chr3_core_Tb427v10	799830	580	-	16	6	6	4	0	0	0	0	1	1	1	1	3.37241691874977	-0.791202614875831	-0.671350420613255	-0.000502985025677792	3.37241691874977	-0.943248743601359	-0.605255439638179	-0.0174696831000701	3.10715956040038	-1.11512563949278	-0.555187377138094	-0.0304839203156527
Chr3_core_Tb427v10	799830	612	+	19	16	11	12	0	0	0	0	1	1	1	1	4.16489816911035	0.371239004794404	0.39510750897378	0.000502985025677792	3.90448208745963	-0.273008754797848	-0.195307881160956	-0.00232597718467016	3.96462920431849	0.282005568308484	0.170183268305474	0.00720031974706158
Chr3_core_Tb427v10	799830	700	-	12	8	5	8	0	0	0	0	1	1	1	1	3.36565951551253	-0.00426849223505699	-0.00361456830705685	-0.000502985025677792	3.05164390420601	-0.855888542666078	-0.512026380678197	-0.0111573634427071	3.36565951551253	0.264831474796538	0.140042110645085	0.00693953088574572
Chr3_core_Tb427v10	799830	732	+	19	13	20	10	0	0	0	0	1	1	1	1	4.02014486051286	0.0729827619448244	0.0746514540282127	0.000502985025677792	4.32147711174017	0.603392524234962	0.466951885018423	0.00969652865754712	3.8388598208205	0.0136518374479879	0.0080203252502952	0.000728342238097125
Chr3_core_Tb427v10	799831	216	+	16	12	9	7	0	0	0	0	1	1	1	1	3.84412515456659	0.191024777147657	0.185989759558772	0.000502985025677792	3.64616081640102	-0.345562014810842	-0.234774433979423	-0.00265978369762822	3.47564235748349	-0.293226711613676	-0.158991517808473	-0.00698544301079276
Chr3_core_Tb427v10	799831	336	+	23	13	5	4	0	0	0	0	1	1	1	1	4.15473817692055	-0.188036609695313	-0.199574411431088	-0.000502985025677792	3.50701023515747	-1.66847084885437	-1.10145224093853	-0.0621295206873262	3.36225692655997	-1.56418322638307	-0.826489969032843	-0.0571020935283414
Chr3_core_Tb427v10	799835	190	+	17	8	18	23	0	0	0	0	1	1	1	1	3.60837292909765	-0.468426413175484	-0.426187661269901	-0.000502985025677792	4.16936819128696	0.59858311398274	0.450446115375831	0.0089299951439747	4.3419359343113	1.38487598137071	0.903187261591466	0.0674990752076635
Chr3_core_Tb427v10	799835	310	+	10	11	7	17	0	0	0	0	1	1	1	1	3.45793968941789	0.69175928797964	0.602132665378477	0.000502985025677792	3.14960400919364	-0.133309854573256	-0.0815054887099709	-0.00185264479238127	3.76080021986186	1.6320312367331	0.94273294217558	0.0777673155599479
Chr3_core_Tb427v10	799836	170	+	20	11	21	18	0	0	0	0	1	1	1	1	3.94055698033755	-0.235714338997651	-0.235819663189646	-0.000502985025677792	4.39190837966009	0.604891296472813	0.47409143760057	0.0100111947864396	4.28350268512352	0.807284069061025	0.520353473757195	0.0275078940595416
Chr3_core_Tb427v10	799836	290	+	26	13	19	15	0	0	0	0	1	1	1	1	4.24140397836333	-0.356556049684098	-0.38740541385076	-0.000502985025677792	4.50666133671272	0.100364274585343	0.0802767249665479	0.00185264479238127	4.34105838247504	0.185786820621175	0.121145043725437	0.00569597550501555
Chr3_core_Tb427v10	799839	175	+	3	16	7	10	0	0	0	0	1	1	1	1	2.92587452070803	2.74413821996683	2.03036551520596	0.0475912486127885	2.35712275883306	1.22147810605751	0.620845450391917	0.0179932667379796	2.59983617241818	2.19096571532999	0.963886595695864	0.0777673155599479
Chr3_core_Tb427v10	799839	295	+	9	5	6	14	0	0	0	0	1	1	1	1	2.85367956604044	-0.289576101362174	-0.209440483344963	-0.000502985025677792	2.97418361579234	-0.238563399051053	-0.140252888712251	-0.00185264479238127	3.55295425428558	1.46937487285489	0.810699197085016	0.0546156971559568
Chr3_core_Tb427v10	799839	415	+	123	113	160	218	0	0	0	0	1	1	1	1	6.8874578594378	0.440860500422568	0.846296229146837	0.000502985025677792	7.13739835935349	0.722754427437543	0.820331647234095	0.0295286315129115	7.35992835054264	1.41997727886548	1.46907561834244	0.214612561172665
Chr3_core_Tb427v10	799839	415	-	7	3	8	11	0	0	0	0	0	0	0	1	2.35712275883306	-0.662805203831275	-0.408350981136857	-0.000502985025677792	2.99717671842943	0.495407276546134	0.29276915350823	0.0061324251103238	3.21522627583277	1.40320553833018	0.71660529249397	0.0453490176524088
Chr3_core_Tb427v10	799839	535	+	112	136	198	254	0	0	0	0	1	1	1	1	6.95326916606844	0.835361290765961	1.62048858620198	0.000502985025677792	7.22338819418	1.15003390780333	1.31581869107039	0.104377070620994	7.40265151864637	1.76460536477236	1.83403607419313	0.379229556725533
Chr3_core_Tb427v10	799839	655	+	119	151	196	232	0	0	0	0	1	1	1	1	7.07202039572685	0.886330120303233	1.75141482318276	0.000502985025677792	7.25962615511968	1.04254376834561	1.19680819493444	0.0775168161655656	7.38097685698807	1.55215180503179	1.60947310312556	0.272909746808813
Chr3_core_Tb427v10	799839	655	-	4	6	6	8	0	0	0	0	1	0	1	0	2.4351823597917	0.977703678858223	0.618016727937493	0.000502985025677792	2.4351823597917	0.679150191149224	0.351837002589143	0.00706079870814725	2.62869392134633	1.53340925292541	0.679494110820661	0.0433056550302937
Chr3_core_Tb427v10	799844	423	+	14	15	18	27	0	0	0	0	1	1	1	1	3.90608865275722	0.692139933581721	0.685786313046613	0.000502985025677792	4.03371718037826	0.855898572904542	0.627791502886446	0.0179932667379796	4.31967035432612	1.88141240921818	1.22156062202283	0.133815015463908
Chr3_core_Tb427v10	799844	433	-	10	10	5	6	0	0	0	0	1	1	1	1	3.39231742277876	0.554586575279379	0.473388327633991	0.000502985025677792	2.92587452070803	-0.63662547796638	-0.370194884071664	-0.00706079870814725	3.04637857045993	0.0513339177796043	0.0251910421407098	0.00106672498737445
Chr3_core_Tb427v10	799844	543	+	18	16	20	22	0	0	0	0	1	1	1	1	4.1269237424937	0.444986547271126	0.468724492765748	0.000502985025677792	4.28350268512352	0.676417722855328	0.51985803804631	0.0111573634427071	4.35065323097931	1.24255165418143	0.811778368064681	0.0546156971559568
Chr3_core_Tb427v10	799844	553	-	9	4	7	7	0	0	0	0	1	1	1	1	2.70892625744295	-0.59614495298187	-0.411773330744712	-0.000502985025677792	3.07740905452605	-0.00616674655782357	-0.00371047620437545	-0.00016012587151426	3.07740905452605	0.410486115371641	0.202931249742676	0.00929654432873613
Chr3_core_Tb427v10	799844	663	+	11	17	18	24	0	0	0	0	1	1	1	1	3.82642248650099	1.19600576345095	1.15864819128175	0.000502985025677792	3.86650766084298	1.16971502794435	0.830593764408726	0.0295286315129115	4.06913590008611	2.02682346532057	1.25026679713681	0.14216422244353
Chr3_core_Tb427v10	799844	673	-	8	5	5	13	0	0	0	0	1	1	1	1	2.77344722994382	-0.138459506030481	-0.0976276350942823	-0.000502985025677792	2.77344722994382	-0.373917797633857	-0.20993619720048	-0.00235798430312079	3.4211751717069	1.50052824595734	0.803609330164487	0.0535233919881331
Chr3_core_Tb427v10	799845	385	+	7	4	9	8	0	0	0	0	1	1	1	1	2.53840779852542	-0.27633583528514	-0.180658790383538	-0.000502985025677792	3.07740905452605	0.67590708911231	0.406687245373844	0.00739488883193248	2.99717671842943	0.910281365761609	0.441474467228321	0.0223187962419386
Chr3_core_Tb427v10	799845	505	+	7	2	8	8	0	0	0	0	1	1	1	1	2.11440934524794	-1.18236461180699	-0.671900111234385	-0.000502985025677792	2.99717671842943	0.495407276546134	0.29276915350823	0.0061324251103238	2.99717671842943	0.910281365761609	0.441474467228321	0.0223187962419386
Chr3_core_Tb427v10	799845	625	+	0	6	8	13	0	0	0	0	NA	1	1	1	0.850219859070546	3.88622643677561	1.41878950942074	0.000502985025677792	1.04373142062517	3.62630861561134	1.30326577508119	0.102762347530166	1.37744375108173	4.81364440942747	1.53013390442288	0.239175376445557
Chr3_core_Tb427v10	799845	745	+	3	6	6	9	0	0	0	0	1	1	1	1	2.25389732009935	1.31559669042574	0.783294411115683	0.000502985025677792	2.25389732009935	0.978367668814385	0.484765211698329	0.0111573634427071	2.52764121775059	2.02127816652313	0.873224720385162	0.065744653306795
Chr3_core_Tb427v10	799851	180	+	21	19	3	6	0	0	0	0	1	1	1	1	4.35583348678217	0.481423685939083	0.53927568577264	0.000502985025677792	3.11680983837985	-2.27453555157623	-1.38060339501738	-0.122024945080034	3.5633522364216	-0.864552949008909	-0.478111524319712	-0.0242051760487886
Chr3_core_Tb427v10	799851	300	+	20	8	6	4	0	0	0	0	1	1	1	1	3.72250742293421	-0.687589905301714	-0.64661771412259	-0.000502985025677792	3.52899586137959	-1.22642138299638	-0.813348820407338	-0.0295286315129115	3.2637385030302	-1.38950506994761	-0.717677068467613	-0.0453490176524088
Chr3_core_Tb427v10	799852	394	+	18	21	30	33	0	0	0	0	1	1	1	1	4.31785906016552	0.837238978681316	0.928455900813155	0.000502985025677792	4.57009535159592	1.26717144028802	1.02480636952791	0.0502857995355095	4.63777127804336	1.8298396686787	1.26433214207909	0.146000712510673
Chr3_core_Tb427v10	799852	514	+	16	16	33	47	0	0	0	0	1	1	1	1	4.04439411935845	0.605030778911032	0.623028141843769	0.000502985025677792	4.55524165490811	1.56692316591958	1.26396894991728	0.0930000458640181	4.8071248638447	2.50097459557816	1.78392437740938	0.353419222816048
Chr3_core_Tb427v10	799852	634	+	23	25	38	36	0	0	0	0	1	1	1	1	4.61350709682457	0.750880113880427	0.899239700349913	0.000502985025677792	4.91068769618627	1.26604596768229	1.08393298088487	0.058471451640005	4.87220670527883	1.6106269844742	1.16270064045531	0.118820460317296
Chr3_core_Tb427v10	799854	229	+	1	8	12	11	0	0	0	0	0	1	1	1	1.83621267098575	2.86298744558825	1.48036841915558	0.000502985025677792	2.11440934524794	3.09217040043166	1.47951204527738	0.150473956190591	2.05426222838908	3.33171175766772	1.27348469192239	0.148622328404559
Chr3_core_Tb427v10	799854	257	+	86	98	146	144	0	0	0	0	1	1	1	1	6.52834002354655	0.783562961368124	1.41621093368225	0.000502985025677792	6.81469254102949	1.15374229461992	1.26844867089612	0.0941057534440272	6.8047769550687	1.47440692449742	1.43036196647641	0.200607126604113
Chr3_core_Tb427v10	799854	349	+	2	5	13	17	0	0	0	0	1	1	1	1	1.89067985676233	1.50648573095458	0.793607876311065	0.000502985025677792	2.53840779852542	2.61553597353357	1.38918377791784	0.123273113606109	2.72560555591616	3.45534973130392	1.56850126356429	0.255901343324214
Chr3_core_Tb427v10	799854	469	+	0	7	9	8	0	0	0	0	NA	1	1	1	0.953445297804259	4.11281632494707	1.55860185187448	0.000502985025677792	1.12396375672179	3.82969894332043	1.40765702353103	0.128141874846447	1.04373142062517	3.95243021686691	1.1429896470812	0.114071157789386
Chr3_core_Tb427v10	799854	589	+	4	6	11	11	0	0	0	0	1	1	1	1	2.4351823597917	0.977703678858223	0.618016727937493	0.000502985025677792	2.84674347874966	1.62843267444385	0.929922761091833	0.0400146901156506	2.84674347874966	2.03958926710998	0.953811347781586	0.0777673155599479
Chr3_core_Tb427v10	799854	709	+	7	3	8	17	0	0	0	0	1	1	1	1	2.35712275883306	-0.662805203831275	-0.408350981136857	-0.000502985025677792	2.99717671842943	0.495407276546134	0.29276915350823	0.0061324251103238	3.51808680627674	2.07504686271589	1.13594281425254	0.11190233957036
Chr3_core_Tb427v10	799859	184	+	9	9	25	41	0	0	0	0	1	1	1	1	3.24792751344359	0.540884880658194	0.442035775898992	0.000502985025677792	3.96017642770754	1.92032356015181	1.38874787855792	0.123273113606109	4.31148347239526	3.0845623825423	1.99945241669767	0.471123122322488
Chr3_core_Tb427v10	799859	304	+	10	12	22	24	0	0	0	0	1	1	1	1	3.51808680627674	0.817322004978684	0.72419583160207	0.000502985025677792	3.94208525955422	1.59313506574072	1.1480954292608	0.0692028440768263	4.00351363344698	2.1506498860798	1.30855168629704	0.158850304736078
Chr3_core_Tb427v10	799862	240	-	9	12	13	21	0	0	0	0	1	1	1	1	3.44589185160916	0.955369116600576	0.828618336810563	0.000502985025677792	3.50140750780353	0.93261515761976	0.614952058406259	0.0179932667379796	3.83709613407284	2.0848206635569	1.2243472313657	0.134615348544655
Chr3_core_Tb427v10	799868	235	-	18	9	6	5	0	0	0	0	1	1	1	1	3.72869043953627	-0.378549846172856	-0.356626317276668	-0.000502985025677792	3.45494654188502	-1.09207792216365	-0.713116104836602	-0.0215096562827938	3.33444249213312	-0.935694619146738	-0.491254752816397	-0.0256895010946866
Chr3_core_Tb427v10	799871	275	-	9	7	8	2	0	0	0	0	1	1	1	1	3.07740905452605	0.182510856367568	0.141563479980609	0.000502985025677792	3.16769517734696	0.195858465086906	0.120225695463809	0.00185264479238127	2.28492780416547	-1.43675527498272	-0.583345092093325	-0.0335281675228931
Chr3_core_Tb427v10	799895	244	+	3	7	14	9	0	0	0	0	1	1	1	1	2.35712275883306	1.53626614327055	0.946485910589747	0.000502985025677792	2.83266795859259	2.32150983166572	1.32141367372265	0.105725645678226	2.52764121775059	2.02127816652313	0.873224720385162	0.065744653306795
Chr3_core_Tb427v10	799902	213	-	5	7	6	7	0	0	0	0	1	1	1	1	2.68316110712291	0.926187170274473	0.6344816882115	0.000502985025677792	2.57993566838919	0.436804033516616	0.2343149269307	0.00265978369762822	2.68316110712291	1.08157729513356	0.485825573708443	0.0256895010946866
Chr3_core_Tb427v10	799903	211	+	16	6	4	13	0	0	0	0	1	1	1	1	3.37241691874977	-0.79120261487583	-0.671350420613254	-0.000502985025677792	3.10715956040038	-1.53240228026098	-0.928153151700274	-0.0400146901156506	3.89964081076096	0.625661390915691	0.372392130156884	0.0183352434151587
Chr3_core_Tb427v10	799908	322	+	11	11	12	11	0	0	0	0	1	1	1	1	3.52356195605701	0.566254959386879	0.502545594430472	0.000502985025677792	3.58370907291587	0.560660236191233	0.376061685890291	0.00706079870814725	3.52356195605701	0.853714165149837	0.467924461316005	0.0236650100805122
Chr3_core_Tb427v10	799908	442	+	11	5	9	13	0	0	0	0	1	1	1	1	2.99149678734716	-0.54978831672348	-0.41521813542683	-0.000502985025677792	3.3857447347503	0.127756623612801	0.0822108030326598	0.00185264479238127	3.63922472911024	1.10631182238417	0.622223345440896	0.0362823038695552
Chr3_core_Tb427v10	799908	562	+	14	10	11	11	0	0	0	0	1	1	1	1	3.62514920895317	0.109104754757858	0.0997530113630702	0.000502985025677792	3.69077147559229	0.123685183465722	0.0847975682625012	0.00185264479238127	3.69077147559229	0.549364783731871	0.312512737378986	0.0152867115984319
Chr3_core_Tb427v10	799908	682	+	14	12	11	14	0	0	0	0	1	1	1	1	3.75091859245115	0.370551039904652	0.351325474298459	0.000502985025677792	3.69077147559229	0.123685183465722	0.0847975682625012	0.00185264479238127	3.85798099512757	0.909450825832445	0.536495419758827	0.0295928881792949
Chr3_core_Tb427v10	799913	574	-	7	6	5	6	0	0	0	0	1	1	1	1	2.80366515687481	0.286673470050014	0.204083606165864	0.000502985025677792	2.68316110712291	-0.219883038828399	-0.120872886918466	-0.00185264479238127	2.80366515687481	0.466282184419195	0.215770181373338	0.0102345686088336
Chr3_core_Tb427v10	799913	694	-	14	6	4	4	0	0	0	0	1	1	1	1	3.27921035663433	-0.613611382295641	-0.506249803437203	-0.000502985025677792	3.01395299828494	-1.3689559612809	-0.812069160159524	-0.0295286315129115	3.01395299828494	-0.953698260089645	-0.46439462936127	-0.0236650100805122
Chr3_core_Tb427v10	799926	468	+	4	7	10	8	0	0	0	0	1	1	1	1	2.53840779852542	1.19759535304727	0.782946329154947	0.000502985025677792	2.78112121211054	1.47870738411484	0.83170262278231	0.0295286315129115	2.62869392134633	1.53340925292541	0.679494110820661	0.0433056550302937
Chr3_core_Tb427v10	799926	588	+	8	4	11	6	0	0	0	0	1	1	1	1	2.62869392134633	-0.445516730096887	-0.299900053176902	-0.000502985025677792	3.30551239865368	0.822948394092184	0.520543658899749	0.0111573634427071	2.89395127969572	0.313062850184815	0.148095518082498	0.00693953088574572
Chr3_core_Tb427v10	799926	708	+	5	6	6	7	0	0	0	0	1	1	1	1	2.57993566838919	0.706919734257946	0.468426457856142	0.000502985025677792	2.57993566838919	0.436804033516616	0.2343149269307	0.00265978369762822	2.68316110712291	1.08157729513356	0.485825573708443	0.0256895010946866
Chr3_core_Tb427v10	799928	346	+	9	11	6	14	0	0	0	0	1	1	1	1	3.3857447347503	0.829616930782218	0.706760255809121	0.000502985025677792	2.97418361579234	-0.238563399051052	-0.140252888712251	-0.00185264479238127	3.55295425428558	1.46937487285489	0.810699197085016	0.0546156971559568
Chr3_core_Tb427v10	799928	466	+	5	6	10	10	0	0	0	0	1	1	1	1	2.57993566838919	0.706919734257946	0.468426457856142	0.000502985025677792	2.92587452070803	1.22914613031655	0.714743008201907	0.0215096562827938	2.92587452070803	1.64232062594342	0.782939198041745	0.0530712898300345
Chr3_core_Tb427v10	799928	586	+	15	16	9	14	0	0	0	0	1	1	1	1	3.99929521487266	0.692355354029735	0.704101997759026	0.000502985025677792	3.60106191191523	-0.262920628885712	-0.176984846421329	-0.00185264479238127	3.90608865275722	0.819813567304122	0.488622922202199	0.0256895010946866
Chr3_core_Tb427v10	799928	706	+	11	17	28	14	0	0	0	0	1	1	1	1	3.82642248650099	1.19600576345095	1.15864819128175	0.000502985025677792	4.17822598511088	1.82857015345296	1.3783105540144	0.121458148023058	3.69077147559229	1.21820286187299	0.692989289303724	0.0433056550302937
Chr3_core_Tb427v10	799929	177	+	511	556	818	1047	0	0	0	0	1	1	1	1	9.05941415354365	0.471349946411328	1.17641486151978	0.000502985025677792	9.33771451810974	0.674630928567653	0.892973783882708	0.0355963183507004	9.51566247916602	1.16462955857011	1.43932732697897	0.20430857265574
Chr3_core_Tb427v10	799930	216	+	20	17	27	32	0	0	0	0	1	1	1	1	4.24341751078152	0.388315515607247	0.422141028402738	0.000502985025677792	4.56945585907137	0.969667344598393	0.784117515074559	0.0254051541869466	4.68995990882327	1.63914486409033	1.1438417815846	0.114205007234004
Chr3_core_Tb427v10	799939	328	+	32	44	63	81	0	0	0	0	1	1	1	1	5.24905062199743	1.09810243181304	1.5332109323771	0.000502985025677792	5.50552624990031	1.50434022005619	1.40966068946339	0.128714506272282	5.68554798362977	2.25469733212875	1.86942307234207	0.397917752201476
Chr3_core_Tb427v10	799939	448	+	44	37	64	68	0	0	0	0	1	1	1	1	5.35227606073114	0.397554929644903	0.568202962921824	0.000502985025677792	5.74348034319483	1.05714811322829	1.02376493811134	0.0502857995355095	5.78688275696346	1.5384645099449	1.29588570894317	0.154445342786155
Chr3_core_Tb427v10	799939	568	+	39	56	72	78	0	0	0	0	1	1	1	1	5.56197985529615	1.1583877543999	1.73372829331173	0.000502985025677792	5.74184491909602	1.39791576372886	1.35347367947623	0.113921743734613	5.79920074853437	1.90542093433643	1.60803145300789	0.272568703479994
Chr3_core_Tb427v10	799939	688	+	40	63	91	102	0	0	0	0	1	1	1	1	5.66426734482839	1.28869270278049	1.97129716765401	0.0307334650066347	5.92777492058433	1.68050778836708	1.66742400756155	0.223522247532809	6.00966505119504	2.22363421747417	1.93703116980046	0.43629696316145
Chr3_core_Tb427v10	799941	256	-	16	25	30	26	0	0	0	0	1	1	1	1	4.35840973066497	1.25044103045239	1.40165878417112	0.000502985025677792	4.48756572846067	1.4282240191977	1.13854856889799	0.0672149998771853	4.38615728696083	1.64593321528511	1.08293913805963	0.100399432735512
Chr3_core_Tb427v10	799941	316	-	7	6	6	7	0	0	0	0	1	1	1	1	2.80366515687481	0.286673470050013	0.204083606165863	0.000502985025677792	2.80366515687481	0.0562826549898532	0.0318222893136366	0.000985254268527829	2.90689059560852	0.703895582973401	0.334027226917128	0.015510876611387
Chr3_core_Tb427v10	799941	376	-	37	10	22	26	0	0	0	0	1	1	1	1	4.31056805663732	-1.2164384296668	-1.34635596959968	-0.000502985025677792	4.86033589341278	-0.183460772635484	-0.155791582267995	-0.00185264479238127	4.97836957252954	0.473133116638747	0.348195373925816	0.0167076256346715
Chr3_core_Tb427v10	799941	436	-	5	6	11	11	0	0	0	0	1	1	1	1	2.57993566838919	0.706919734257947	0.468426457856142	0.000502985025677792	2.99149678734716	1.37751228599092	0.813021574070886	0.0295286315129115	2.99149678734716	1.79225509359159	0.868036045638909	0.065744653306795
Chr3_core_Tb427v10	799941	496	-	18	24	25	28	0	0	0	0	1	1	1	1	4.41208160487208	1.03016820518525	1.17117669666972	0.000502985025677792	4.44093935380022	1.00221641634641	0.792393516444232	0.0264598273375193	4.52117168989685	1.59275550771987	1.07610438837715	0.0992165983733914
Chr3_core_Tb427v10	799941	556	-	12	10	14	8	0	0	0	0	1	1	1	1	3.51808680627674	0.314244470986756	0.278439262134563	0.000502985025677792	3.75091859245115	0.681504757226844	0.472935860826228	0.0100111947864396	3.36565951551253	0.264831474796539	0.140042110645085	0.00693953088574572
Chr3_core_Tb427v10	799941	616	-	17	28	22	28	0	0	0	0	1	1	1	1	4.48108651555485	1.3315298381071	1.54128125843857	0.000502985025677792	4.31056805663732	0.892991830042319	0.689698598336607	0.0215096562827938	4.48108651555485	1.67114661188754	1.12028230849094	0.109430357223139
Chr3_core_Tb427v10	799941	676	-	9	10	5	9	0	0	0	0	1	1	1	1	3.32012246811117	0.692238373779108	0.578219918915571	0.000502985025677792	2.85367956604044	-0.511782894558384	-0.2927224683672	-0.0061324251103238	3.24792751344359	0.794387265399249	0.408793614674438	0.0205244197355345
Chr3_core_Tb427v10	799941	736	-	32	37	30	47	0	0	0	0	1	1	1	1	5.12559325176217	0.850684095419627	1.15435548081807	0.000502985025677792	4.97655257529567	0.46225268310678	0.399966518879654	0.00727128541313752	5.2961117106797	1.50902145418537	1.17394920256224	0.120662790047295
Chr3_core_Tb427v10	799947	249	-	8	7	6	9	0	0	0	0	1	1	1	1	2.99717671842943	0.334388094335931	0.252988256813807	0.000502985025677792	2.89395127969572	-0.0993142953883813	-0.0573315783226566	-0.00102423860211415	3.16769517734696	0.935274196217926	0.472344010321441	0.0237312495813203
Chr3_core_Tb427v10	799947	369	-	6	9	5	4	0	0	0	0	1	1	1	1	2.97418361579234	1.05993664051816	0.79618652753267	0.000502985025677792	2.57993566838919	-0.045212165490973	-0.0242531763457103	-0.000762432409687489	2.4351823597917	0.0165172899299461	0.00697023224796437	0.000728342238097125
Chr3_core_Tb427v10	799947	489	-	7	5	10	6	0	0	0	0	1	1	1	1	2.68316110712291	0.0312692163320308	0.0214208810099562	0.000502985025677792	3.14960400919364	0.837543799767228	0.512073296715822	0.0111573634427071	2.80366515687481	0.466282184419197	0.215770181373339	0.0102345686088336
Chr3_core_Tb427v10	799947	609	-	7	8	5	15	0	0	0	0	1	1	1	1	2.99717671842943	0.695532585619573	0.526219621373008	0.000502985025677792	2.68316110712291	-0.219883038828398	-0.120872886918465	-0.00185264479238127	3.4305434529977	1.88236496927767	1.01025470988297	0.0864507030282237
Chr3_core_Tb427v10	799947	729	-	8	5	10	7	0	0	0	0	1	1	1	1	2.77344722994382	-0.13845950603048	-0.0976276350942813	-0.000502985025677792	3.23989013201455	0.677502493744101	0.42249828786275	0.00791091455436921	2.99717671842943	0.549136874477966	0.26632414791085	0.0125650107978381
Chr3_core_Tb427v10	799949	311	-	33	28	10	4	0	0	0	0	1	1	1	1	4.94948960231126	0.408798541138917	0.532033849582148	0.000502985025677792	4.22920330661827	-1.14995524927283	-0.875025690363892	-0.0336581943258247	3.61800709595004	-2.0249211362335	-1.1335331129643	-0.111835294552274
Chr3_core_Tb427v10	799949	431	-	16	15	14	11	0	0	0	0	1	1	1	1	3.99929521487266	0.511959736086579	0.520645750556675	0.000502985025677792	3.95118755724301	0.308311891758362	0.22257831272595	0.00235798430312079	3.78397803770773	0.37779815518533	0.219335038767116	0.0102345686088336
Chr3_core_Tb427v10	799949	551	-	32	29	15	8	0	0	0	0	1	1	1	1	4.95250543119515	0.50232592545146	0.654230561305585	0.000502985025677792	4.48828206170766	-0.526252308745915	-0.419569520241844	-0.00791091455436921	4.0549153271394	-1.00078130287695	-0.615514188328719	-0.0354817311583001
Chr3_core_Tb427v10	799949	671	-	35	30	27	19	0	0	0	0	1	1	1	1	5.04024222853378	0.42435947811816	0.564392954901612	0.000502985025677792	4.96555341651467	0.185522177533166	0.160242484328129	0.00185264479238127	4.71757466918347	0.110428759888065	0.0774624500489107	0.00479576196065607
Chr3_core_Tb427v10	799950	220	-	314	287	326	227	0	0	0	0	1	1	1	1	8.23216717635551	0.297122315565435	0.683857558932478	0.000502985025677792	8.32392769421286	0.199234210302671	0.248725841110592	0.00265978369762822	8.06331947098267	-0.0412093555061633	-0.0457126083715111	-0.00205191494149921
Chr3_core_Tb427v10	799950	252	+	18	12	14	9	0	0	0	0	1	1	1	1	3.92665477770184	0.0317367577086403	0.0316275232757606	0.000502985025677792	4.03371718037826	0.152953831901786	0.112189830713239	0.00185264479238127	3.72869043953627	-0.0715375928577762	-0.0410347497608145	-0.00172628571479971
Chr3_core_Tb427v10	799950	372	+	15	9	19	11	0	0	0	0	1	1	1	1	3.60106191191523	-0.133477950249245	-0.121183246613388	-0.000502985025677792	4.11979926462456	0.844788361765909	0.629842948487776	0.0179932667379796	3.73887913322194	0.460982510383353	0.265014028389004	0.0125650107978381
Chr3_core_Tb427v10	799950	460	-	12	7	9	6	0	0	0	0	1	1	1	1	3.27537339269162	-0.193406911907237	-0.159381897857838	-0.000502985025677792	3.44589185160916	0.0192727706624903	0.0125609462094346	0.000413998083704252	3.17214795395791	-0.167492940658435	-0.0846779827222726	-0.00541582605982444
Chr3_core_Tb427v10	799950	492	+	17	14	11	13	0	0	0	0	1	1	1	1	3.99363200603627	0.330488127283988	0.335566827635277	0.000502985025677792	3.82642248650099	-0.127394801561053	-0.0897476448985348	-0.00185264479238127	3.94208525955422	0.546321547280907	0.328120358798533	0.0152867115984319
Chr3_core_Tb427v10	799950	580	-	9	11	5	8	0	0	0	0	1	1	1	1	3.3857447347503	0.829616930782218	0.706760255809121	0.000502985025677792	2.85367956604044	-0.511782894558384	-0.2927224683672	-0.0061324251103238	3.16769517734696	0.614344851831434	0.310264211509131	0.0152867115984319
Chr3_core_Tb427v10	799950	612	+	25	14	13	19	0	0	0	0	1	1	1	1	4.26520316854953	-0.196707910520267	-0.215096022200252	-0.000502985025677792	4.21365642206748	-0.395080648435584	-0.299762924215772	-0.0061324251103238	4.47891378041687	0.58041350204115	0.388925061674697	0.0183352434151587
Chr3_core_Tb427v10	799950	700	-	6	7	8	9	0	0	0	0	1	1	1	1	2.80366515687481	0.699575224984866	0.498029464234339	0.000502985025677792	2.89395127969572	0.674731950830114	0.389505332888271	0.00727128541313752	2.97418361579234	1.2707504539376	0.61290237338969	0.0354817311583001
Chr3_core_Tb427v10	799950	732	+	24	11	11	19	0	0	0	0	1	1	1	1	4.06913590008611	-0.484580578423682	-0.502409509090468	-0.000502985025677792	4.06913590008611	-0.582835849295451	-0.430398003583699	-0.00791091455436921	4.45005603148873	0.636696976397567	0.42423313841764	0.0205244197355345
Chr3_core_Tb427v10	799951	216	+	22	10	3	6	0	0	0	0	1	1	1	1	3.94208525955422	-0.501156970331362	-0.501595390187161	-0.000502985025677792	3.14960400919364	-2.33238120167508	-1.42601513075699	-0.134727819880961	3.59614640723538	-0.924101588365787	-0.514796004636433	-0.0275078940595416
Chr3_core_Tb427v10	799955	190	+	8	10	10	17	0	0	0	0	1	1	1	1	3.23989013201455	0.844950309214498	0.68884781292281	0.000502985025677792	3.23989013201455	0.677502493744102	0.42249828786275	0.00791091455436921	3.60837292909765	1.91134002932685	1.06766409128969	0.0981095617683664
Chr3_core_Tb427v10	799956	170	+	13	19	11	18	0	0	0	0	1	1	1	1	4.02014486051286	1.13401219534238	1.15994047103938	0.000502985025677792	3.63922472911024	0.218435099150077	0.148194436381639	0.00185264479238127	3.98217043389621	1.38026901011733	0.836050015187441	0.0590515306925383
Chr3_core_Tb427v10	799959	175	+	12	14	8	12	0	0	0	0	1	1	1	1	3.75091859245115	0.798800650610348	0.757355903029743	0.000502985025677792	3.36565951551253	-0.157058725917948	-0.100634852872543	-0.00185264479238127	3.64385618977472	0.875793889570565	0.493078153351299	0.0256895010946866
Chr3_core_Tb427v10	799959	295	+	92	97	139	168	0	0	0	0	1	1	1	1	6.56935588713296	0.668606363945163	1.2171064808316	0.000502985025677792	6.82775138617275	0.98450412804481	1.08383950104869	0.0584559414323225	6.96399312084909	1.56021103970298	1.54314279957567	0.243331507105645
Chr3_core_Tb427v10	799959	295	-	2	3	12	11	0	0	0	0	1	0	0	0	1.56464150847248	0.801745218250904	0.377410373861632	0.000502985025677792	2.48289214233104	2.4864427447428	1.30308910583693	0.102762347530166	2.42274502547219	2.74402668664678	1.15429953560883	0.117919822788331
Chr3_core_Tb427v10	799959	415	+	82	93	121	180	0	0	0	0	1	1	1	1	6.45660833706673	0.782724627848061	1.39689020139818	0.000502985025677792	6.6455673589258	0.974406464021456	1.05236231241983	0.0549167556710541	6.93108862056649	1.83257292467677	1.80540615243839	0.366389696162023
Chr3_core_Tb427v10	799959	415	-	7	6	7	6	0	0	0	0	0	0	0	0	2.80366515687481	0.286673470050016	0.204083606165866	0.000502985025677792	2.90689059560852	0.29119253011267	0.168595748477963	0.00185264479238127	2.80366515687481	0.466282184419195	0.215770181373338	0.0102345686088336
Chr3_core_Tb427v10	799959	535	+	93	120	132	193	0	0	0	0	1	1	1	1	6.7298918980588	0.943850612931016	1.765725622556	0.000502985025677792	6.7983715046691	0.898842954701351	0.986542929849163	0.0455095699363681	7.07154210801602	1.71740651512298	1.72024311163131	0.323008380670865
Chr3_core_Tb427v10	799959	535	-	6	2	13	8	0	0	0	0	0	1	1	0	2.01118390651423	-0.991167606025062	-0.543976574186493	-0.000502985025677792	3.22766361015228	1.42438275197785	0.885899250021014	0.0353021402374397	2.89395127969572	1.08710909640331	0.514260905594521	0.0275078940595416
Chr3_core_Tb427v10	799959	655	+	86	134	132	178	0	0	0	0	1	1	1	1	6.75304529509667	1.21232933759555	2.27674187858548	0.12864630793611	6.74223838854364	1.01853547889646	1.11139093489837	0.0641548530794267	6.95720424583291	1.74182297695241	1.72137403497233	0.323873028596285
Chr3_core_Tb427v10	799959	655	-	6	7	11	11	0	0	0	0	1	0	0	0	2.80366515687481	0.699575224984866	0.498029464234339	0.000502985025677792	3.11200083709905	1.16634830614136	0.707198794438427	0.0215096562827938	3.11200083709905	1.583724627734	0.789392950269966	0.0530712898300345
Chr3_core_Tb427v10	799964	303	+	11	18	16	17	0	0	0	0	1	1	1	1	3.86650766084298	1.27904974953149	1.25324901151427	0.000502985025677792	3.78397803770773	0.993100303892346	0.693744198369647	0.0215096562827938	3.82642248650099	1.51066175292517	0.885123497734369	0.065744653306795
Chr3_core_Tb427v10	799964	423	+	8	13	12	17	0	0	0	0	1	1	1	1	3.4211751717069	1.22464128668251	1.05438167987915	0.000502985025677792	3.36565951551253	0.955727971130822	0.612379498170452	0.0179932667379796	3.60837292909765	1.91134002932685	1.06766409128969	0.0981095617683664
Chr3_core_Tb427v10	799964	543	+	15	17	18	22	0	0	0	0	1	1	1	1	4.04173966366592	0.779950960647859	0.802563056383788	0.000502985025677792	4.08182483800791	0.764920853518827	0.566221052416336	0.0121272747471073	4.22302470335828	1.48817492267369	0.947554708716458	0.0777673155599479
Chr3_core_Tb427v10	799964	663	+	10	20	16	26	0	0	0	0	1	1	1	1	3.87493471369842	1.55898781949254	1.53117996163679	0.000502985025677792	3.71835577106861	1.11449626465704	0.768363415868216	0.0242170085954766	4.06011893867098	2.27029813983099	1.39782678555827	0.188013083254641
Chr3_core_Tb427v10	799964	673	-	12	7	3	5	0	0	0	0	1	1	1	1	3.27537339269162	-0.193406911907238	-0.159381897857839	-0.000502985025677792	2.72560555591616	-1.59630369239513	-0.886297011283835	-0.0353021402374397	3.05164390420601	-0.439791523625502	-0.216089603351695	-0.0102345686088336
Chr3_core_Tb427v10	799965	385	+	5	5	6	11	0	0	0	0	1	1	1	1	2.4594316186373	0.450386310884418	0.286963079778745	0.000502985025677792	2.57993566838919	0.436804033516616	0.234314926930699	0.00265978369762822	2.99149678734716	1.79225509359159	0.868036045638908	0.065744653306795
Chr3_core_Tb427v10	799965	625	+	7	5	6	10	0	0	0	0	1	1	1	1	2.68316110712291	0.0312692163320303	0.0214208810099558	0.000502985025677792	2.80366515687481	0.0562826549898524	0.0318222893136361	0.000985254268527829	3.14960400919364	1.25567699422556	0.631463347559208	0.0379783431409527
Chr3_core_Tb427v10	799965	745	+	6	5	8	15	0	0	0	0	1	1	1	1	2.57993566838919	0.224903535250357	0.149027904118755	0.000502985025677792	2.89395127969572	0.674731950830113	0.389505332888271	0.00727128541313752	3.32731801426398	2.06648744790275	1.08315957598703	0.100399432735512
Chr3_core_Tb427v10	799971	180	+	27	11	3	4	0	0	0	0	1	1	1	1	4.15246083479084	-0.646264214977853	-0.68549377619835	-0.000502985025677792	3.29435731779113	-2.58952687708676	-1.63403134575273	-0.20802829924262	3.47564235748349	-1.76715789994609	-0.958177088210943	-0.0777673155599479
Chr3_core_Tb427v10	799972	274	+	11	17	30	33	0	0	0	0	1	1	1	1	3.82642248650099	1.19600576345095	1.15864819128175	0.000502985025677792	4.22714964680995	1.93081413530414	1.46864124859167	0.149336640124873	4.29482557325739	2.49876058343844	1.614312413892	0.276049420309702
Chr3_core_Tb427v10	799972	394	+	13	23	16	38	0	0	0	0	1	1	1	1	4.15473817692055	1.41136608933302	1.49796657708754	0.000502985025677792	3.89964081076096	0.777710478118673	0.555840189990765	0.0115440081865549	4.51083702142919	2.4807810664905	1.67271215444123	0.300386646180769
Chr3_core_Tb427v10	799972	514	+	13	22	18	46	0	0	0	0	1	1	1	1	4.12337029924657	1.34680196305743	1.41727155983854	0.000502985025677792	3.98217043389621	0.953039296143251	0.692158649049741	0.0215096562827938	4.64702315663575	2.75770204578877	1.90880068974439	0.419926556142439
Chr3_core_Tb427v10	799972	634	+	11	30	29	44	0	0	0	0	1	1	1	1	4.22714964680995	2.02288507603126	2.18949494146113	0.0961561091073803	4.20310250270943	1.88059764748674	1.42409521560702	0.134298457240206	4.49964769351171	2.92056341914497	1.96495723587786	0.451239008336429
Chr3_core_Tb427v10	799974	229	+	5	3	11	9	0	0	0	0	1	1	1	1	2.13339327034745	-0.246721324083378	-0.141100415720639	-0.000502985025677792	2.99149678734716	1.37751228599092	0.813021574070885	0.0295286315129115	2.85367956604044	1.47654792380392	0.691675243388125	0.0433056550302937
Chr3_core_Tb427v10	799974	589	+	5	9	5	9	0	0	0	0	1	1	1	1	2.85367956604044	1.28741568825041	0.931143705384089	0.000502985025677792	2.4594316186373	0.15674757436165	0.0816830124800106	0.00185264479238127	2.85367956604044	1.47654792380392	0.691675243388125	0.0433056550302937
Chr3_core_Tb427v10	799974	709	+	2	4	13	16	0	0	0	0	0	1	1	1	1.74592654816484	1.19413448908822	0.598587150608388	0.000502985025677792	2.53840779852542	2.61553597353357	1.38918377791784	0.123273113606109	2.68316110712291	3.35658434263343	1.50771888546282	0.228193461610753
Chr3_core_Tb427v10	799979	184	+	9	17	20	28	0	0	0	0	1	1	1	1	3.68860526519428	1.46121044484476	1.36077529636835	0.000502985025677792	3.80273975903083	1.58460064700703	1.11109042423505	0.0641548530794267	4.04040876380416	2.5174713841178	1.54364295262893	0.243331507105645
Chr3_core_Tb427v10	799991	155	-	9	4	5	10	0	0	0	0	1	1	2	1	2.70892625744295	-0.596144952981869	-0.411773330744711	-0.000502985025677792	2.85367956604044	-0.511782894558384	-0.2927224683672	-0.0061324251103238	3.32012246811117	0.95550024376751	0.499999710788814	0.0258798303437977
Chr3_core_Tb427v10	800008	297	-	4	6	6	11	0	0	0	0	1	1	1	1	2.4351823597917	0.977703678858223	0.618016727937493	0.000502985025677792	2.4351823597917	0.679150191149224	0.351837002589143	0.00706079870814725	2.84674347874966	2.03958926710998	0.953811347781585	0.0777673155599479
Chr3_core_Tb427v10	800008	417	-	5	5	9	9	0	0	0	0	1	1	1	1	2.4594316186373	0.450386310884418	0.286963079778745	0.000502985025677792	2.85367956604044	1.06520889505419	0.609263381801812	0.0179932667379796	2.85367956604044	1.47654792380392	0.691675243388125	0.0433056550302937
Chr3_core_Tb427v10	800028	202	+	13	11	12	11	0	0	0	0	1	1	1	1	3.63922472911024	0.344586462579513	0.316343112239288	0.000502985025677792	3.6993718459691	0.348429540374446	0.239296928734221	0.00265978369762822	3.63922472911024	0.643660730171261	0.362014329732993	0.0183352434151587
Chr3_core_Tb427v10	800028	322	+	7	9	7	9	0	0	0	0	1	1	1	1	3.07740905452605	0.864584692037703	0.670610067690028	0.000502985025677792	2.90689059560852	0.291192530112668	0.168595748477962	0.00185264479238127	3.07740905452605	1.09255995104178	0.540126810581573	0.029874639167328
Chr3_core_Tb427v10	800028	442	+	6	8	13	8	0	0	0	0	1	1	1	1	2.89395127969572	0.890532640990844	0.652321910361897	0.000502985025677792	3.22766361015228	1.42438275197785	0.885899250021014	0.0353021402374397	2.89395127969572	1.08710909640331	0.514260905594521	0.0275078940595416
Chr3_core_Tb427v10	800028	562	+	6	8	9	11	0	0	0	0	1	1	1	1	2.89395127969572	0.890532640990844	0.652321910361897	0.000502985025677792	2.97418361579234	0.856412191553935	0.503489991640021	0.0111573634427071	3.11200083709905	1.583724627734	0.789392950269966	0.0530712898300345
Chr3_core_Tb427v10	800028	682	+	15	11	15	12	0	0	0	0	1	1	1	1	3.73887913322194	0.15312354239672	0.144678332277101	0.000502985025677792	3.95419631038688	0.495094650783848	0.357630151926691	0.00706079870814725	3.7990262500808	0.590559619980312	0.34397644204558	0.0161712576381023
Chr3_core_Tb427v10	800033	574	-	12	9	6	11	0	0	0	0	1	1	1	1	3.44589185160916	0.163511763938297	0.141818322917548	0.000502985025677792	3.17214795395791	-0.586065170092025	-0.360102424889149	-0.00706079870814725	3.58370907291587	0.744747082694238	0.413733498016085	0.0205244197355345
Chr3_core_Tb427v10	800033	694	-	9	8	3	4	0	0	0	0	1	1	1	1	3.16769517734696	0.372418034222021	0.297000384697644	0.000502985025677792	2.52764121775059	-1.26146402813794	-0.668269418805978	-0.0187479397282032	2.70892625744295	-0.435424946370482	-0.196839743272426	-0.00929654432873613
Chr3_core_Tb427v10	800034	677	+	13	8	2	3	0	0	0	0	1	1	1	1	3.4211751717069	-0.11020803514375	-0.0948860164153304	-0.000502985025677792	2.53840779852542	-2.25038284101864	-1.19524081048072	-0.0775168161655656	2.78112121211054	-1.28184011466395	-0.589891825549307	-0.0335281675228931
Chr3_core_Tb427v10	800046	348	+	6	8	10	5	0	0	0	0	1	1	1	1	2.89395127969572	0.890532640990844	0.652321910361897	0.000502985025677792	3.04637857045993	1.01910768723649	0.608952591773232	0.0179932667379796	2.57993566838919	0.358108874441268	0.156760412250225	0.00698544301079276
Chr3_core_Tb427v10	800046	468	+	6	3	10	6	0	0	0	0	1	1	1	1	2.25389732009935	-0.470572901741233	-0.280174864104526	-0.000502985025677792	3.04637857045993	1.01910768723649	0.608952591773232	0.0179932667379796	2.70043971814109	0.639803463001567	0.288623933192663	0.0134710468033404
Chr3_core_Tb427v10	800046	588	+	8	5	7	6	0	0	0	0	1	1	1	1	2.77344722994382	-0.138459506030483	-0.0976276350942832	-0.000502985025677792	2.99717671842943	0.134262785262493	0.0793448216243484	0.00185264479238127	2.89395127969572	0.313062850184814	0.148095518082498	0.00693953088574572
Chr3_core_Tb427v10	800046	708	+	8	11	4	14	0	0	0	0	2	1	1	1	3.30551239865368	0.982556526203724	0.817111691634744	0.000502985025677792	2.62869392134633	-0.706539061708324	-0.383429483194057	-0.00727128541313752	3.47272191818896	1.61420794001976	0.874667425612265	0.065744653306795
Chr3_core_Tb427v10	800048	226	+	11	9	13	11	0	0	0	0	1	1	1	1	3.3857447347503	0.278348045555364	0.237127918417952	0.000502985025677792	3.63922472911024	0.681086191362988	0.462074019464282	0.00935493980909845	3.52356195605701	0.853714165149837	0.467924461316006	0.0236650100805122
Chr3_core_Tb427v10	800048	346	+	3	9	7	9	0	0	0	0	1	1	1	1	2.52764121775059	1.89982120649557	1.23769806039092	0.000502985025677792	2.35712275883306	1.22147810605751	0.620845450391917	0.0179932667379796	2.52764121775059	2.02127816652313	0.873224720385162	0.065744653306795
Chr3_core_Tb427v10	800048	466	+	13	9	16	14	0	0	0	0	1	1	1	1	3.50140750780353	0.0573781169387856	0.0505908586164138	0.000502985025677792	3.89964081076096	0.777710478118673	0.555840189990765	0.0115440081865549	3.80643424864552	1.00509745401207	0.58636695304758	0.0335281675228931
Chr3_core_Tb427v10	800048	586	+	13	17	14	19	0	0	0	0	1	1	1	1	3.94208525955422	0.972774218001049	0.973625215907151	0.000502985025677792	3.80643424864552	0.578597269420084	0.40599904329663	0.00739488883193248	4.02014486051286	1.46071430101565	0.891874605446213	0.065744653306795
Chr3_core_Tb427v10	800048	706	+	16	16	14	13	0	0	0	0	1	1	1	1	4.04439411935845	0.605030778911032	0.623028141843769	0.000502985025677792	3.95118755724301	0.308311891758362	0.22257831272595	0.00235798430312079	3.89964081076096	0.625661390915691	0.372392130156884	0.0183352434151587
Chr3_core_Tb427v10	800059	208	+	37	49	61	69	0	0	0	0	1	1	1	1	5.42908765528774	1.04439913736458	1.51844373586262	0.000502985025677792	5.58566659791756	1.24686561300321	1.18165340637188	0.0767814668231457	5.67387988160969	1.81976264369817	1.50603572766302	0.228193461610753
Chr3_core_Tb427v10	800059	328	+	34	40	56	75	0	0	0	0	1	1	1	1	5.2241872298314	0.8760326457224	1.21620429542702	0.000502985025677792	5.46435170959668	1.25191898219107	1.16624954167209	0.0721286837287841	5.67346459805162	2.05956656007705	1.70438575560378	0.3181426431832
Chr3_core_Tb427v10	800059	448	+	35	37	68	79	0	0	0	0	1	1	1	1	5.18928290500028	0.723675740530034	0.996644038516791	0.000502985025677792	5.6238896012326	1.47890770454787	1.4090233794589	0.1284215947508	5.73131503739452	2.0861662679892	1.74214264187322	0.33612570266177
Chr3_core_Tb427v10	800059	568	+	51	51	73	82	0	0	0	0	1	1	1	1	5.68650052718322	0.639317613937241	0.982548092885817	0.000502985025677792	5.94308643600979	1.01623038794746	1.01030597509568	0.0494426018917255	6.02641137071452	1.56112840171707	1.36327038888155	0.177129468372655
Chr3_core_Tb427v10	800059	688	+	45	66	89	99	0	0	0	0	1	1	1	1	5.78153853784994	1.1841964740695	1.85633212147551	0.0063787049207286	5.99580520873148	1.47333753989455	1.4746321765575	0.150033185156441	6.07220963037117	2.00260746856146	1.7605431911176	0.343384936904246
Chr3_core_Tb427v10	800061	196	-	14	10	9	9	0	0	0	0	1	1	1	1	3.62514920895317	0.109104754757858	0.0997530113630703	0.000502985025677792	3.55295425428558	-0.175074987966691	-0.116686856699962	-0.00185264479238127	3.55295425428558	0.24926790948692	0.137528753086322	0.00693953088574572
Chr3_core_Tb427v10	800061	256	-	18	17	16	19	0	0	0	0	1	1	1	1	4.16936819128696	0.532331446108523	0.567245283412717	0.000502985025677792	4.1269237424937	0.349237271249202	0.260727572446592	0.00417849182732146	4.2474277922456	1.02849510799054	0.658121136041673	0.0395810541323259
Chr3_core_Tb427v10	800061	376	-	15	23	14	25	0	0	0	0	1	1	1	1	4.25439258103226	1.21756016792735	1.32752490445421	0.000502985025677792	3.90608865275722	0.392823779397071	0.281110678780703	0.00533242572039477	4.31331082617919	1.67581052873372	1.08668023154302	0.101218038765755
Chr3_core_Tb427v10	800061	436	-	8	8	11	7	0	0	0	0	1	1	1	1	3.08746284125034	0.524604505048026	0.40817217250297	0.000502985025677792	3.30551239865368	0.822948394092184	0.520543658899749	0.0111573634427071	2.99717671842943	0.549136874477965	0.26632414791085	0.0125650107978381
Chr3_core_Tb427v10	800061	496	-	21	29	25	17	0	0	0	0	1	1	1	1	4.65445390203197	1.09082763078684	1.3199837193901	0.000502985025677792	4.5493450483368	0.791119440779655	0.637508747015586	0.0179932667379796	4.27777388582353	0.657963384640745	0.42361547319523	0.0205244197355345
Chr3_core_Tb427v10	800061	556	-	15	7	14	12	0	0	0	0	1	1	1	1	3.4305434529977	-0.489243071238542	-0.422401487343173	-0.000502985025677792	3.90608865275722	0.392823779397071	0.281110678780703	0.00533242572039477	3.7990262500808	0.590559619980312	0.34397644204558	0.0161712576381023
Chr3_core_Tb427v10	800061	616	-	28	36	28	44	0	0	0	0	1	1	1	1	5.01135728652238	0.999917457929284	1.32077905832449	0.000502985025677792	4.83289001416474	0.553199919655451	0.467661019175498	0.00969652865754712	5.15431172256557	1.6115130682959	1.22348272182668	0.134176456588717
Chr3_core_Tb427v10	800061	676	-	12	10	13	10	0	0	0	0	1	1	1	1	3.51808680627674	0.314244470986755	0.278439262134562	0.000502985025677792	3.6993718459691	0.570492165151933	0.391806684476532	0.00727128541313752	3.51808680627674	0.601115674383482	0.329068727612624	0.0152867115984319
Chr3_core_Tb427v10	800061	736	-	27	39	30	36	0	0	0	0	1	1	1	1	5.04257023085088	1.16581937637801	1.5513815038176	0.000502985025677792	4.85604852554377	0.702840326975906	0.596421489063297	0.0160153908083424	4.98559213620234	1.38235210054758	1.01864275577507	0.0881691000254167
Chr3_core_Tb427v10	800067	249	-	6	13	2	5	0	0	0	0	1	1	1	1	3.22766361015228	1.59333771379018	1.29415124650447	0.000502985025677792	2.01118390651423	-1.38555231695943	-0.645788153240995	-0.0179932667379796	2.57993566838919	0.358108874441268	0.156760412250225	0.00698544301079276
Chr3_core_Tb427v10	800067	369	-	8	7	5	10	0	0	0	0	1	1	1	1	2.99717671842943	0.334388094335931	0.252988256813806	0.000502985025677792	2.77344722994382	-0.373917797633856	-0.20993619720048	-0.00235798430312079	3.23989013201455	1.0973278025549	0.56363135317332	0.0315259520174829
Chr3_core_Tb427v10	800067	609	-	6	9	9	9	0	0	0	0	1	1	1	1	2.97418361579234	1.05993664051815	0.796186527532669	0.000502985025677792	2.97418361579234	0.856412191553935	0.503489991640021	0.0111573634427071	2.97418361579234	1.2707504539376	0.612902373389689	0.0354817311583001
Chr3_core_Tb427v10	800067	729	-	5	13	10	8	0	0	0	0	1	1	1	1	3.10715956040038	1.82211815380964	1.42635135250667	0.000502985025677792	2.92587452070803	1.22914613031655	0.714743008201907	0.0215096562827938	2.77344722994382	1.29130781963397	0.593128211739454	0.0335281675228931
Chr3_core_Tb427v10	800069	191	-	32	18	14	10	0	0	0	0	1	1	1	1	4.6159105893287	-0.179785971186808	-0.215439856867614	-0.000502985025677792	4.44017440407801	-0.625187892392022	-0.494232191316092	-0.0111573634427071	4.20734261790361	-0.68088233018367	-0.432149853269887	-0.0217421983323843
Chr3_core_Tb427v10	800069	311	-	28	27	22	9	0	0	0	0	1	1	1	1	4.8071248638447	0.587401405071267	0.738411211128204	0.000502985025677792	4.66237155524721	0.208347131798426	0.171184898817599	0.00185264479238127	4.04040876380416	-0.652453617324511	-0.40006628661369	-0.0198592970840546
Chr3_core_Tb427v10	800069	431	-	21	27	12	7	0	0	0	0	1	1	1	1	4.60381223411338	0.987793363390329	1.18004754850276	0.000502985025677792	4.03506047223841	-0.27783195627238	-0.203838783761092	-0.00235798430312079	3.66657767515531	-0.639667302428332	-0.361949180710066	-0.0183352434151587
Chr3_core_Tb427v10	800069	551	-	34	30	19	10	0	0	0	0	1	1	1	1	5.01963089717053	0.465311273619113	0.615836120640185	0.000502985025677792	4.69696333782021	-0.272690646645383	-0.225367895433282	-0.00235798430312079	4.25042093977846	-0.763418108317216	-0.488798228792109	-0.0256895010946866
Chr3_core_Tb427v10	800069	671	-	35	25	23	8	0	0	0	0	1	1	1	1	4.91108623073809	0.163957490384356	0.211413170019004	0.000502985025677792	4.85216798559116	-0.0417354416764967	-0.0353937107148448	-0.000985254268527829	4.11860498037751	-1.12144876361247	-0.698916523706041	-0.0433056550302937
Chr3_core_Tb427v10	800070	220	-	11	3	6	5	0	0	0	0	1	1	1	1	2.66545843905731	-1.23964510373794	-0.844401622050675	-0.000502985025677792	3.11200083709905	-0.479896169690486	-0.290978253128786	-0.0061324251103238	2.99149678734716	-0.336005581247841	-0.162736296357511	-0.00698544301079276
Chr3_core_Tb427v10	800070	252	+	15	13	11	15	0	0	0	0	1	1	1	1	3.85454190627517	0.392999313291579	0.383771055286362	0.000502985025677792	3.73887913322194	0.0349284537404657	0.0241803465810063	0.000762432409687489	3.95419631038688	0.922249539122848	0.555326634251394	0.0304839203156527
Chr3_core_Tb427v10	800070	340	-	8	11	3	8	0	0	0	0	1	1	1	1	3.30551239865368	0.982556526203724	0.817111691634744	0.000502985025677792	2.44740888165397	-1.12737164550973	-0.585776728664615	-0.0145940325077782	3.08746284125034	0.754182059123953	0.3737349843352	0.0183352434151587
Chr3_core_Tb427v10	800070	372	+	21	18	11	12	0	0	0	0	1	1	1	1	4.31785906016552	0.403616200535021	0.447590058027107	0.000502985025677792	3.97491335537956	-0.405095853226146	-0.29379498171603	-0.0061324251103238	4.03506047223841	0.149496898361492	0.0915647660276072	0.00541582605982444
Chr3_core_Tb427v10	800070	460	-	7	8	5	4	0	0	0	0	1	1	1	1	2.99717671842943	0.695532585619573	0.526219621373008	0.000502985025677792	2.68316110712291	-0.219883038828398	-0.120872886918465	-0.00185264479238127	2.53840779852542	-0.152431988589461	-0.0660323171847386	-0.00350828616166254
Chr3_core_Tb427v10	800070	492	+	19	13	14	13	0	0	0	0	1	1	1	1	4.02014486051286	0.0729827619448244	0.0746514540282127	0.000502985025677792	4.07169160699491	0.0811647857088964	0.0599656310419181	0.00102423860211415	4.02014486051286	0.39968486761809	0.244037306516305	0.0112469344733566
Chr3_core_Tb427v10	800070	612	+	18	14	13	14	0	0	0	0	1	1	1	1	4.03371718037826	0.252886629183924	0.259642016826135	0.000502985025677792	3.98217043389621	0.0439075692122879	0.0318885106962758	0.000985254268527829	4.03371718037826	0.580280851626187	0.35531398062546	0.0174063844309104
Chr3_core_Tb427v10	800070	732	+	20	19	22	16	0	0	0	0	1	1	1	1	4.32147711174017	0.548457863441711	0.608797201161148	0.000502985025677792	4.42470255047388	0.672563703652185	0.530224909518341	0.0111573634427071	4.20097306198827	0.635451348867477	0.402791133716823	0.0198592970840546
Chr3_core_Tb427v10	800079	175	+	70	80	121	155	0	0	0	0	1	1	1	1	6.23523411525671	0.809559809909387	1.38753274010822	0.000502985025677792	6.53218192800229	1.21548521653552	1.29655874111083	0.100760399079215	6.7101610612647	1.8975234199472	1.81918912359233	0.370097965710279
Chr3_core_Tb427v10	800079	175	-	6	5	5	8	0	0	0	0	0	0	0	0	2.57993566838919	0.224903535250357	0.149027904118755	0.000502985025677792	2.57993566838919	-0.0452121654909729	-0.0242531763457102	-0.000762432409687489	2.89395127969572	1.08710909640331	0.514260905594521	0.0275078940595416
Chr3_core_Tb427v10	800079	295	+	62	88	121	135	0	0	0	0	1	1	1	1	6.21669491737254	1.12101630627015	1.91467733657914	0.0168458616658709	6.44529839413393	1.40001943790862	1.47891966062548	0.150473956190591	6.52396666300798	1.91327375333217	1.79071433265461	0.357177769633804
Chr3_core_Tb427v10	800079	415	+	73	93	124	166	0	0	0	0	1	1	1	1	6.373283402362	0.955889644089942	1.68056547540533	0.000502985025677792	6.57983713845222	1.18462403704113	1.27029491101286	0.0941057534440272	6.78952535595381	1.91754498259153	1.85675044681725	0.38831060127786
Chr3_core_Tb427v10	800079	535	+	76	90	119	138	0	0	0	0	1	1	1	1	6.37861686488793	0.850710977825538	1.49709674204459	0.000502985025677792	6.5791273253367	1.06786263724733	1.1450003828739	0.0685139301144891	6.68556500437092	1.61775560590864	1.54614260522177	0.243780207282864
Chr3_core_Tb427v10	800079	655	+	67	99	112	163	0	0	0	0	1	1	1	1	6.35672010879724	1.16975829946158	2.05038665594111	0.0545209687104028	6.44529839413393	1.17795681313113	1.24434235921021	0.0874423122625866	6.71498121127446	2.0316160746728	1.94893256600343	0.439452511566643
Chr3_core_Tb427v10	800084	183	+	6	4	19	16	0	0	0	0	1	1	1	1	2.4351823597917	-0.0833257545393351	-0.0526710815218177	-0.000502985025677792	3.49292096850167	2.00904737264087	1.32238599112536	0.105725645678226	3.37241691874977	2.16665164040432	1.14749583043492	0.115578405135166
Chr3_core_Tb427v10	800084	303	+	12	9	16	9	0	0	0	0	1	1	1	1	3.44589185160916	0.163511763938298	0.141818322917549	0.000502985025677792	3.84412515456659	0.881318750415465	0.623053347446543	0.0179932667379796	3.44589185160916	0.4423041734615	0.238211760180969	0.010873610116911
Chr3_core_Tb427v10	800084	423	+	11	6	15	16	0	0	0	0	1	1	1	1	3.11200083709905	-0.295956725524177	-0.232020273994184	-0.000502985025677792	3.73887913322194	0.89619716240019	0.62042133765129	0.0179932667379796	3.78397803770773	1.41946248178821	0.824085174049502	0.0566319566599734
Chr3_core_Tb427v10	800084	433	-	9	8	6	8	0	0	0	0	1	1	1	1	3.16769517734696	0.372418034222021	0.297000384697644	0.000502985025677792	2.97418361579234	-0.238563399051053	-0.140252888712252	-0.00185264479238127	3.16769517734696	0.614344851831434	0.310264211509131	0.0152867115984319
Chr3_core_Tb427v10	800084	543	+	10	9	9	20	0	0	0	0	1	1	1	1	3.32012246811117	0.403458555108759	0.337004970913707	0.000502985025677792	3.32012246811117	0.245538775151594	0.155800947948097	0.00185264479238127	3.87493471369842	1.87704448423251	1.11132430922123	0.106727059797254
Chr3_core_Tb427v10	800084	663	+	9	9	12	21	0	0	0	0	1	1	1	1	3.24792751344359	0.540884880658193	0.442035775898992	0.000502985025677792	3.44589185160916	0.811130123324769	0.528650603816089	0.0111573634427071	3.83709613407284	2.08482066355689	1.2243472313657	0.134615348544655
Chr3_core_Tb427v10	800085	385	+	8	5	4	8	0	0	0	0	1	1	1	1	2.77344722994382	-0.138459506030481	-0.0976276350942818	-0.000502985025677792	2.62869392134633	-0.706539061708323	-0.383429483194057	-0.00727128541313752	3.08746284125034	0.754182059123951	0.373734984335199	0.0183352434151587
Chr3_core_Tb427v10	800085	505	+	4	7	14	13	0	0	0	0	1	1	1	1	2.53840779852542	1.19759535304727	0.782946329154946	0.000502985025677792	3.01395299828494	2.00715602608962	1.19065152898755	0.0775168161655656	2.96240625180289	2.30488949464716	1.1085362838766	0.10622359166257
Chr3_core_Tb427v10	800085	625	+	3	8	8	14	0	0	0	0	1	1	1	1	2.44740888165397	1.72891204999321	1.09724891928281	0.000502985025677792	2.44740888165397	1.43284419287574	0.744498752768745	0.0234280282395996	2.83266795859259	2.73229291189328	1.2733678686109	0.148622328404559
Chr3_core_Tb427v10	800085	745	+	5	5	7	8	0	0	0	0	1	1	1	1	2.4594316186373	0.450386310884419	0.286963079778745	0.000502985025677792	2.68316110712291	0.675034915114044	0.371076456807899	0.00706079870814725	2.77344722994382	1.29130781963397	0.593128211739453	0.0335281675228931
Chr3_core_Tb427v10	800090	576	-	8	4	11	3	0	0	0	0	1	1	1	1	2.62869392134633	-0.445516730096887	-0.299900053176902	-0.000502985025677792	3.30551239865368	0.822948394092184	0.520543658899749	0.0111573634427071	2.44740888165397	-0.728540695689171	-0.308400795682123	-0.0152867115984319
Chr3_core_Tb427v10	800092	154	+	7	14	19	23	0	0	0	0	1	1	1	1	3.38243579536805	1.50476805719808	1.28066065299188	0.000502985025677792	3.59614640723538	1.8210192558334	1.22457882214307	0.0848483016586014	3.73073972364308	2.53801539078334	1.4564859928798	0.209441894351554
Chr3_core_Tb427v10	800092	274	+	7	16	24	33	0	0	0	0	1	1	1	1	3.47564235748349	1.69958534218151	1.48716616879412	0.000502985025677792	3.76080021986186	2.176675894011	1.51351772754289	0.162734219283829	3.98648989303315	3.08542431499261	1.87059206141023	0.398132016270892
Chr3_core_Tb427v10	800092	394	+	16	18	27	36	0	0	0	0	1	1	1	1	4.1269237424937	0.77510503981212	0.81645325876503	0.000502985025677792	4.41287691644156	1.2744922936947	1.00264942889109	0.0482231498858191	4.61710933911924	2.11808465273271	1.45773486874344	0.209472583833065
Chr3_core_Tb427v10	800092	514	+	10	18	25	29	0	0	0	0	1	1	1	1	3.80088539420386	1.40555221865403	1.35179395422516	0.000502985025677792	4.03237138237513	1.78438319469694	1.30848735308997	0.102762347530166	4.1374802360703	2.43303254456513	1.5222519643698	0.235672282105052
Chr3_core_Tb427v10	800092	634	+	14	14	26	36	0	0	0	0	1	1	1	1	3.85798099512757	0.592553145422102	0.579202348707815	0.000502985025677792	4.29295072484539	1.3990032177915	1.07705400480293	0.0579213380617558	4.5239027770038	2.30127532804713	1.55562243914718	0.249187662910099
Chr3_core_Tb427v10	800094	229	+	1	7	8	8	0	0	0	0	1	1	1	1	1.74592654816484	2.66806567742064	1.33742877881595	0.000502985025677792	1.83621267098575	2.42355234820527	1.07972844930311	0.0579213380617558	1.83621267098575	2.79643665954253	1.00840194374219	0.0858192189587282
Chr3_core_Tb427v10	800094	349	+	4	10	5	13	0	0	0	0	1	1	1	1	2.78112121211054	1.71286998865431	1.21069469296229	0.000502985025677792	2.3146783100398	0.396563092211361	0.199469120337807	0.00235798430312079	2.96240625180289	2.30488949464716	1.1085362838766	0.10622359166257
Chr3_core_Tb427v10	800094	469	+	2	8	14	10	0	0	0	0	1	1	1	1	2.20469546806885	2.18111413020129	1.27750495000084	0.000502985025677792	2.58995454500747	2.73500075903044	1.4706460884312	0.150033185156441	2.35712275883306	2.58787408150374	1.07046563342408	0.0983924392393894
Chr3_core_Tb427v10	800094	589	+	3	3	15	7	0	0	0	0	1	1	1	1	1.8073549220576	0.355936940309437	0.182232086163751	0.000502985025677792	2.88077561622224	2.43097827126329	1.39911405511075	0.12603236939353	2.35712275883306	1.61702042716326	0.66887520076602	0.0411903847992639
Chr3_core_Tb427v10	800094	709	+	2	12	6	8	0	0	0	0	1	1	2	1	2.48289214233104	2.77538445277254	1.78194023076475	0.000502985025677792	2.01118390651423	1.37147092954803	0.639224999284141	0.0179932667379796	2.20469546806885	2.22236244685696	0.883697569179901	0.065744653306795
Chr3_core_Tb427v10	800128	297	-	6	7	4	9	0	0	0	0	1	1	1	1	2.80366515687481	0.699575224984866	0.498029464234339	0.000502985025677792	2.4351823597917	-0.381879242248337	-0.197834366675672	-0.00235798430312079	2.97418361579234	1.2707504539376	0.61290237338969	0.0354817311583001
Chr3_core_Tb427v10	800128	657	-	6	6	6	8	0	0	0	0	1	1	1	1	2.70043971814109	0.480829884695024	0.331220756864028	0.000502985025677792	2.70043971814109	0.23274535856147	0.12846429772726	0.00185264479238127	2.89395127969572	1.08710909640331	0.514260905594522	0.0275078940595416
Chr3_core_Tb427v10	800203	233	-	7	8	8	2	0	0	0	0	1	1	1	1	2.99717671842943	0.695532585619573	0.526219621373008	0.000502985025677792	2.99717671842943	0.495407276546134	0.292769153508229	0.0061324251103238	2.11440934524794	-1.16591505814059	-0.452776763735776	-0.0223947199912208
Chr3_core_Tb427v10	800240	711	+	10	7	3	8	0	0	0	0	1	1	1	1	3.14960400919364	0.04561333130027	0.0361750997091434	0.000502985025677792	2.59983617241818	-1.38292010386803	-0.74536618715842	-0.0234280282395996	3.23989013201455	0.487618639498057	0.250460393852157	0.0118329488036387
Chr3_core_Tb427v10	800360	711	+	6	7	9	2	0	0	0	0	1	1	1	1	2.80366515687481	0.699575224984866	0.498029464234339	0.000502985025677792	2.97418361579234	0.856412191553934	0.50348999164002	0.0111573634427071	2.01118390651423	-1.00435180279065	-0.379536347131606	-0.0183352434151587
Chr3_core_Tb427v10	800368	657	-	8	4	6	6	0	0	0	0	1	1	1	1	2.62869392134633	-0.445516730096887	-0.299900053176902	-0.000502985025677792	2.89395127969572	-0.0993142953883818	-0.0573315783226569	-0.00102423860211415	2.89395127969572	0.313062850184815	0.148095518082499	0.00693953088574572
Chr3_core_Tb427v10	800488	177	-	4	7	7	7	0	0	0	0	1	1	1	1	2.53840779852542	1.19759535304727	0.782946329154946	0.000502985025677792	2.53840779852542	0.919542160423671	0.488394373198511	0.0111573634427071	2.53840779852542	1.32149919974295	0.572462874258127	0.0318584476955089
Chr3_core_Tb427v10	800572	488	-	8	4	11	9	0	0	0	0	1	1	1	1	2.62869392134633	-0.445516730096887	-0.299900053176902	-0.000502985025677792	3.30551239865368	0.822948394092184	0.520543658899749	0.0111573634427071	3.16769517734696	0.935274196217926	0.472344010321441	0.0237312495813203
Chr3_core_Tb427v10	800840	711	+	6	5	13	11	0	0	0	0	1	1	1	1	2.57993566838919	0.224903535250358	0.149027904118755	0.000502985025677792	3.22766361015228	1.42438275197785	0.885899250021014	0.0353021402374397	3.11200083709905	1.58372462773401	0.789392950269967	0.0530712898300345
Chr3_core_Tb427v10	800848	657	-	4	4	7	11	0	0	0	0	1	1	1	1	2.16992500144231	0.410619884979097	0.237726613345865	0.000502985025677792	2.53840779852542	0.919542160423671	0.488394373198511	0.0111573634427071	2.84674347874966	2.03958926710998	0.953811347781586	0.0777673155599479
Chr3_core_Tb427v10	801056	229	+	6	3	8	9	0	0	0	0	1	1	1	1	2.25389732009935	-0.470572901741235	-0.280174864104528	-0.000502985025677792	2.89395127969572	0.674731950830113	0.389505332888271	0.00727128541313752	2.97418361579234	1.2707504539376	0.61290237338969	0.0354817311583001
Chr3_core_Tb427v10	801088	537	-	4	5	5	10	0	0	0	0	1	1	1	1	2.3146783100398	0.720444139667782	0.437681742589446	0.000502985025677792	2.3146783100398	0.396563092211361	0.199469120337807	0.00235798430312079	2.78112121211054	1.88808488677836	0.868880469500465	0.065744653306795
Chr3_core_Tb427v10	801129	442	-	8	5	7	9	0	0	0	0	1	1	1	1	2.77344722994382	-0.138459506030481	-0.0976276350942818	-0.000502985025677792	2.99717671842943	0.134262785262492	0.0793448216243479	0.00185264479238127	3.16769517734696	0.935274196217926	0.472344010321441	0.0237312495813203
Chr3_core_Tb427v10	801139	688	+	2	6	9	12	0	0	0	0	1	1	1	1	2.01118390651423	1.7658556404824	0.969143963118205	0.000502985025677792	2.28492780416547	2.02246559623295	1.00983931132541	0.0494426018917255	2.48289214233104	2.88651510587638	1.23297208969429	0.137309791233356
Chr3_core_Tb427v10	801208	633	+	26	14	6	8	0	0	0	0	3	3	3	5	4.29295072484539	-0.250768442678515	-0.276251279624	-0.000502985025677792	3.71418008635215	-1.56570773649928	-1.07853136062052	-0.0579213380617558	3.90769164790677	-0.724215705791672	-0.431792562305406	-0.0217421983323843
Chr3_core_Tb427v10	801328	513	+	24	15	1	3	0	0	0	0	3	4	1	5	4.28445307725104	-0.0417779682402832	-0.0459191351864693	-0.000502985025677792	2.59983617241818	-3.82770494654092	-2.06305616180622	-0.439644570949344	3.21103238308641	-2.02184047029103	-1.03152496305679	-0.0902727787974602
Chr3_core_Tb427v10	801328	537	-	3	7	8	9	0	0	0	0	1	1	1	1	2.35712275883306	1.53626614327056	0.946485910589749	0.000502985025677792	2.44740888165397	1.43284419287574	0.744498752768745	0.0234280282395996	2.52764121775059	2.02127816652313	0.873224720385162	0.065744653306795
Chr3_core_Tb427v10	801328	657	-	5	9	6	6	0	0	0	0	1	1	1	1	2.85367956604044	1.2874156882504	0.931143705384089	0.000502985025677792	2.57993566838919	0.436804033516617	0.2343149269307	0.00265978369762822	2.57993566838919	0.840125073448855	0.367760651173676	0.0183352434151587
Chr3_core_Tb427v10	801379	448	+	2	9	5	10	0	0	0	0	1	1	1	1	2.28492780416547	2.35283196731851	1.41536511310577	0.000502985025677792	1.89067985676233	1.08142145288562	0.488652679456383	0.0111573634427071	2.35712275883306	2.58787408150374	1.07046563342408	0.0983924392393894
Chr3_core_Tb427v10	801448	393	+	22	12	2	6	0	0	0	0	3	2	6	2	4.0678546430522	-0.241508472916307	-0.250305902258507	-0.000502985025677792	2.90689059560852	-2.87873247132964	-1.66673937509264	-0.223522247532809	3.59614640723538	-0.924101588365786	-0.514796004636433	-0.0275078940595416
Chr3_core_Tb427v10	801499	328	+	1	9	4	14	0	0	0	0	1	1	1	1	1.91644500708237	3.03592332895638	1.61342379123258	0.000502985025677792	1.37744375108173	1.29607601057712	0.510918298742746	0.0111573634427071	2.22147174792436	3.73671428092277	1.49237371251867	0.224863585618453
Chr3_core_Tb427v10	801521	327	-	4	6	4	10	0	0	0	0	1	1	2	2	2.4351823597917	0.977703678858225	0.618016727937494	0.000502985025677792	2.16992500144231	0.0543153071965364	0.0263539872155638	0.000762432409687489	2.78112121211054	1.88808488677836	0.868880469500465	0.065744653306795
Chr3_core_Tb427v10	801525	743	+	6	13	20	20	0	0	0	0	1	1	1	1	3.22766361015228	1.59333771379018	1.29415124650447	0.000502985025677792	3.52899586137959	2.0878031899576	1.38460751364745	0.122139669378779	3.52899586137959	2.51187346409211	1.37845093989718	0.181845883589243	CEN3
Chr3_core_Tb427v10	801527	732	+	5	2	8	10	0	0	0	0	1	1	1	1	1.89067985676233	-0.768521316545289	-0.40485253686195	-0.000502985025677792	2.77344722994382	0.882144647592228	0.495280229687311	0.0111573634427071	2.92587452070803	1.64232062594342	0.782939198041746	0.0530712898300345	CEN3
Chr3_core_Tb427v10	801536	730	-	6	6	9	13	0	0	0	0	1	1	1	1	2.70043971814109	0.480829884695024	0.331220756864028	0.000502985025677792	2.97418361579234	0.856412191553934	0.50348999164002	0.0111573634427071	3.22766361015228	1.84398922382017	0.94444951936847	0.0777673155599479	CEN3
Chr3_core_Tb427v10	801542	720	-	10	19	18	20	0	0	0	0	1	1	1	1	3.8388598208205	1.48426885853693	1.44299129987266	0.000502985025677792	3.80088539420386	1.29184657339435	0.905482989740868	0.0375674715881769	3.87493471369842	1.87704448423251	1.11132430922123	0.106727059797254	CEN3
Chr3_core_Tb427v10	801548	715	-	12	10	4	7	0	0	0	0	1	1	1	1	3.51808680627674	0.314244470986756	0.278439262134563	0.000502985025677792	2.90689059560852	-1.18273865821974	-0.684786485625933	-0.0215096562827938	3.27537339269162	0.0638786810603391	0.033082486754123	0.00140055913716261	CEN3
Chr3_core_Tb427v10	801568	273	+	23	8	7	3	0	0	0	0	2	3	3	1	3.82102584646399	-0.87723371151525	-0.848531130941194	-0.000502985025677792	3.73073972364308	-1.18337515148434	-0.817889093963379	-0.0295286315129115	3.18097188686762	-1.96911235401274	-0.99757259146293	-0.0844207967364988
Chr3_core_Tb427v10	801568	657	-	5	4	9	6	0	0	0	0	1	1	1	1	2.3146783100398	0.141430905277812	0.0859216164997056	0.000502985025677792	2.85367956604044	1.06520889505419	0.609263381801812	0.0179932667379796	2.57993566838919	0.840125073448855	0.367760651173676	0.0183352434151587
Chr3_core_Tb427v10	801575	724	+	6	3	13	7	0	0	0	0	1	1	1	1	2.25389732009935	-0.470572901741235	-0.280174864104528	-0.000502985025677792	3.22766361015228	1.42438275197785	0.885899250021014	0.0353021402374397	2.80366515687481	0.879183939354046	0.406838786455551	0.0205244197355345	CEN3
Chr3_core_Tb427v10	801582	693	-	10	15	15	11	0	0	0	0	1	1	1	1	3.67325686658282	1.140519874691	1.0574240618427	0.000502985025677792	3.67325686658282	1.01718901042509	0.694902029297532	0.0215096562827938	3.45793968941789	0.971942048609247	0.524891727473946	0.0278495320129873	CEN3
Chr3_core_Tb427v10	801605	671	+	7	4	9	12	0	0	0	0	1	1	1	1	2.53840779852542	-0.27633583528514	-0.180658790383538	-0.000502985025677792	3.07740905452605	0.675907089112312	0.406687245373845	0.00739488883193248	3.27537339269162	1.53780986939275	0.796424938493794	0.0534629590295386	CEN3
Chr3_core_Tb427v10	801609	657	+	10	7	5	9	0	0	0	0	1	1	1	1	3.14960400919364	0.04561333130027	0.0361750997091434	0.000502985025677792	2.92587452070803	-0.63662547796638	-0.370194884071664	-0.00706079870814725	3.32012246811117	0.666720425097161	0.348885331950463	0.0167076256346715	CEN3
Chr3_core_Tb427v10	801633	644	+	21	17	19	14	0	0	0	0	0	0	0	1	4.27777388582353	0.321409150810122	0.352638352821422	0.000502985025677792	4.35583348678217	0.392866592576026	0.305925327229841	0.0061324251103238	4.14212287491484	0.374875237125271	0.234769136529223	0.0106889131845104	CEN3
Chr3_core_Tb427v10	801641	207	-	13	7	9	4	0	0	0	0	1	2	2	1	3.33088904888599	-0.299129244133652	-0.250671191089133	-0.000502985025677792	3.50140750780353	-0.0813048198200064	-0.0536111448523636	-0.00102423860211415	2.96240625180289	-0.86503550679515	-0.416038707430873	-0.0205244197355345
Chr3_core_Tb427v10	801643	713	-	13	10	2	3	0	0	0	0	1	1	1	1	3.57360246247111	0.207935226891845	0.187272658561596	0.000502985025677792	2.53840779852542	-2.25038284101864	-1.19524081048072	-0.0775168161655656	2.78112121211054	-1.28184011466395	-0.589891825549306	-0.0335281675228931	CEN3
Chr3_core_Tb427v10	801645	623	+	11	12	22	18	0	0	0	0	1	1	1	1	3.58370907291587	0.691644610348576	0.624761023828789	0.000502985025677792	4.00770752619334	1.46975785191605	1.07269174646476	0.0579213380617558	3.86650766084298	1.59653427414173	0.943539059824481	0.0777673155599479	CEN3
Chr3_core_Tb427v10	801656	610	-	12	6	7	5	0	0	0	0	1	1	1	1	3.17214795395791	-0.410082410779941	-0.327483580320884	-0.000502985025677792	3.27537339269162	-0.356563512222127	-0.224075859331321	-0.00235798430312079	3.05164390420601	-0.439791523625505	-0.216089603351697	-0.0102345686088336	CEN3
Chr3_core_Tb427v10	801662	600	-	7	10	15	24	0	0	0	0	1	1	1	1	3.14960400919364	1.01646698564075	0.806141395692995	0.000502985025677792	3.4305434529977	1.45954133740448	0.948173219324092	0.0417407919047633	3.76080021986186	2.60288489107358	1.50354066532334	0.227398019043683	CEN3
Chr3_core_Tb427v10	801674	174	-	11	7	5	5	0	0	0	0	2	3	4	1	3.21522627583277	-0.079014617757273	-0.0639351582182522	-0.000502985025677792	2.99149678734716	-0.750748388848516	-0.44309923260955	-0.00838915992190726	2.99149678734716	-0.336005581247841	-0.162736296357511	-0.00698544301079276
Chr3_core_Tb427v10	801688	153	+	23	22	9	4	0	0	0	0	3	2	3	2	4.52322097400366	0.566910875252459	0.663405477092269	0.000502985025677792	3.90125818256061	-0.818247442610842	-0.584997571268512	-0.0145940325077782	3.36225692655997	-1.56418322638307	-0.826489969032843	-0.0571020935283414
Chr3_core_Tb427v10	801688	297	-	6	5	7	6	0	0	0	0	1	1	1	1	2.57993566838919	0.224903535250358	0.149027904118755	0.000502985025677792	2.80366515687481	0.469184409924706	0.265277500444205	0.00417849182732146	2.70043971814109	0.639803463001566	0.288623933192663	0.0134710468033404
Chr3_core_Tb427v10	801688	417	-	4	7	8	8	0	0	0	0	1	1	1	1	2.53840779852542	1.19759535304727	0.782946329154946	0.000502985025677792	2.62869392134633	1.12853661790773	0.612442022842561	0.0179932667379796	2.62869392134633	1.5334092529254	0.67949411082066	0.0433056550302937
Chr3_core_Tb427v10	801688	657	-	4	7	6	9	0	0	0	0	1	1	1	1	2.53840779852542	1.19759535304727	0.782946329154946	0.000502985025677792	2.4351823597917	0.679150191149223	0.351837002589143	0.00706079870814725	2.70892625744295	1.72058007763207	0.777811523165653	0.0530712898300345	CEN3
Chr3_core_Tb427v10	801695	604	+	3	2	11	14	0	0	0	0	1	1	1	1	1.56464150847248	-0.169108436089582	-0.0796054365337688	-0.000502985025677792	2.66545843905731	1.93844206675606	1.06115359390561	0.0572757470430308	2.83266795859259	2.73229291189328	1.2733678686109	0.148622328404559	CEN3
Chr3_core_Tb427v10	801702	573	-	6	9	10	6	0	0	0	0	1	1	1	1	2.97418361579234	1.05993664051816	0.79618652753267	0.000502985025677792	3.04637857045993	1.01910768723649	0.608952591773232	0.0179932667379796	2.70043971814109	0.639803463001566	0.288623933192663	0.0134710468033404	CEN3
Chr3_core_Tb427v10	801708	202	+	45	42	32	47	0	0	0	0	2	1	1	2	5.4585927881682	0.545131142471929	0.797732396042643	0.000502985025677792	5.26508122661358	0.0632935134655052	0.057263973520815	0.00102423860211415	5.53882512426482	1.00535260276903	0.814250404066375	0.0546156971559568
Chr3_core_Tb427v10	801708	322	+	35	42	32	35	0	0	0	0	1	1	2	1	5.27956902782119	0.904367311775116	1.27152218145662	0.000502985025677792	5.08605746626657	0.425548381282164	0.374617468547465	0.00706079870814725	5.14974711950468	0.968857466543719	0.734984890565813	0.0465046082471138
Chr3_core_Tb427v10	801708	442	+	32	31	26	44	0	0	0	0	1	2	2	1	4.99982386826419	0.59772761277825	0.78736238695504	0.000502985025677792	4.87514413379583	0.259187327650572	0.220629219086393	0.00235798430312079	5.24905062199743	1.41754849461099	1.09397617310923	0.103847835958447
Chr3_core_Tb427v10	801708	682	+	35	19	33	45	0	0	0	0	1	2	1	1	4.71757466918347	-0.227895844987625	-0.280182332666901	-0.000502985025677792	5.10791815498123	0.468930226341976	0.414212220100232	0.00739488883193248	5.32877087985169	1.31757681918054	1.03069393892834	0.0899342230525426	CEN3
Chr3_core_Tb427v10	801725	551	+	15	14	22	18	1	2	2	1	8	6	8	6	3.90608865275722	0.499709303063116	0.495122133423739	0.000502985025677792	4.22302470335828	1.06093683462625	0.806369247829044	0.0286233684641202	4.08182483800791	1.19229148688928	0.737422034978722	0.0468747275461935	CEN3
Chr3_core_Tb427v10	801729	537	+	29	35	34	45	2	1	0	2	5	3	4	3	5.01619508443326	0.910154975959813	1.20359891360786	0.000502985025677792	4.99558375307001	0.779688605193252	0.676675311436641	0.0201338973315945	5.19521884478027	1.59202193613921	1.21729673878609	0.132765058501945	CEN3
Chr3_core_Tb427v10	801739	208	+	8	15	11	24	0	0	0	0	3	3	3	3	3.52082957581861	1.43275317967545	1.2705309272762	0.000502985025677792	3.30551239865368	0.822948394092184	0.520543658899749	0.0111573634427071	3.85108634268277	2.43572569915769	1.43473524644327	0.202277420265165
Chr3_core_Tb427v10	801739	328	+	4	12	14	14	0	0	0	0	1	3	3	3	2.90689059560852	1.97890082561777	1.45547048928412	0.000502985025677792	3.01395299828494	2.00715602608962	1.19065152898755	0.0775168161655656	3.01395299828494	2.42241372728088	1.17957216880579	0.122913225103064
Chr3_core_Tb427v10	801739	448	+	10	16	24	42	0	0	0	0	3	2	2	2	3.71835577106861	1.23425488113535	1.15932212477122	0.000502985025677792	4.00351363344698	1.72337351464706	1.25677839997789	0.0918153867684931	4.40085417945823	2.98036018169155	1.96664475216177	0.45265101492937
Chr3_core_Tb427v10	801739	688	+	10	21	29	32	0	0	1	0	2	2	3	2	3.90929108874043	1.63009266249463	1.61658343287548	0.000502985025677792	4.1374802360703	2.00566794499908	1.50032877543627	0.158079112257506	4.20734261790361	2.57921845031572	1.6370066095771	0.284169914163627	CEN3
Chr3_core_Tb427v10	801753	524	+	14	12	9	18	0	0	0	0	2	2	3	2	3.75091859245115	0.370551039904652	0.35132547429846	0.000502985025677792	3.55295425428558	-0.175074987966691	-0.116686856699962	-0.00185264479238127	4.03371718037826	1.28322559262894	0.785736755020781	0.0530712898300345	CEN3
Chr3_core_Tb427v10	801782	480	-	14	16	25	34	0	0	0	0	1	1	1	1	3.95118755724301	0.785403045520642	0.788093749577461	0.000502985025677792	4.26520316854953	1.34128847531277	1.02739531442505	0.0502857995355095	4.48325272595287	2.21818508461362	1.48762884191259	0.222567627273776	CEN3
Chr3_core_Tb427v10	801788	475	-	15	10	4	4	0	0	0	0	1	1	1	1	3.67325686658282	0.0167620994747688	0.0155408491381384	0.000502985025677792	3.06206065591459	-1.45316305398414	-0.871366172091476	-0.0336581943258247	3.06206065591459	-1.03683956105403	-0.510712363769991	-0.0275078940595416	CEN3
Chr3_core_Tb427v10	801815	484	+	3	6	10	10	0	0	0	0	1	1	1	1	2.25389732009935	1.31559669042574	0.783294411115683	0.000502985025677792	2.59983617241818	1.78700489757428	0.96315978284851	0.0434288523165548	2.59983617241818	2.19096571532999	0.963886595695864	0.0777673155599479	CEN3
Chr3_core_Tb427v10	801822	453	-	5	9	10	11	0	0	0	0	1	1	1	1	2.85367956604044	1.2874156882504	0.931143705384089	0.000502985025677792	2.92587452070803	1.22914613031655	0.714743008201907	0.0215096562827938	2.99149678734716	1.79225509359159	0.868036045638908	0.065744653306795	CEN3
Chr3_core_Tb427v10	801845	431	+	3	6	13	7	0	0	0	0	1	1	1	1	2.25389732009935	1.31559669042574	0.783294411115683	0.000502985025677792	2.78112121211054	2.20384754288426	1.23955949724725	0.0865078328840712	2.35712275883306	1.61702042716326	0.66887520076602	0.0411903847992639	CEN3
Chr3_core_Tb427v10	801849	417	+	9	11	6	18	0	0	0	0	1	1	1	1	3.3857447347503	0.829616930782218	0.70676025580912	0.000502985025677792	2.97418361579234	-0.238563399051053	-0.140252888712252	-0.00185264479238127	3.72869043953627	1.85151411151295	1.06204885025415	0.0965570609407067	CEN3
Chr3_core_Tb427v10	801873	404	+	22	9	17	14	0	0	0	0	0	0	0	0	3.86989030488663	-0.650528063701931	-0.63801514251664	-0.000502985025677792	4.31056805663732	0.167851671272902	0.129639553813041	0.00185264479238127	4.17491704572862	0.312388033540907	0.196959182040187	0.00929654432873613	CEN3
Chr3_core_Tb427v10	801885	383	+	10	17	21	23	0	0	0	0	1	1	1	1	3.76080021986186	1.3223900256604	1.25733420123247	0.000502985025677792	3.90929108874043	1.52339918295063	1.09084998866525	0.0602179212660108	3.9734531372282	2.08691123891736	1.26174975715194	0.145437358888486	CEN3
Chr3_core_Tb427v10	801887	372	+	4	3	10	12	0	0	0	0	1	1	1	1	1.98863996174996	0.0213841927141284	0.0116468590033175	0.000502985025677792	2.78112121211054	1.47870738411484	0.83170262278231	0.0295286315129115	2.90689059560852	2.17782677130582	1.03346782494678	0.0903459662113994	CEN3
Chr3_core_Tb427v10	801896	370	-	9	4	5	11	0	0	0	0	1	1	1	1	2.70892625744295	-0.596144952981869	-0.411773330744712	-0.000502985025677792	2.85367956604044	-0.511782894558383	-0.2927224683672	-0.0061324251103238	3.3857447347503	1.1012142020002	0.5850048562293	0.0335281675228931	CEN3
Chr3_core_Tb427v10	801902	360	-	8	14	24	34	0	0	0	0	1	1	1	1	3.47272191818896	1.33234239405322	1.16481420227041	0.000502985025677792	3.85108634268277	2.00898141572877	1.42221396401111	0.133509580531417	4.09799364901425	2.95979222100572	1.83676329694487	0.381136736100421	CEN3
Chr3_core_Tb427v10	801908	355	-	14	9	7	6	0	0	0	0	1	1	1	1	3.55295425428558	-0.0412886613641814	-0.0369613518110967	-0.000502985025677792	3.38243579536805	-0.54836373037694	-0.352621106281636	-0.00706079870814725	3.27921035663433	-0.355804037776968	-0.18443342486891	-0.00835957552811205	CEN3
Chr3_core_Tb427v10	801928	417	-	5	5	7	9	0	0	0	0	1	1	1	1	2.4594316186373	0.450386310884419	0.286963079778745	0.000502985025677792	2.68316110712291	0.675034915114044	0.371076456807899	0.00706079870814725	2.85367956604044	1.47654792380392	0.691675243388125	0.0433056550302937	CEN3
Chr3_core_Tb427v10	801935	364	+	5	6	3	15	0	0	0	0	1	1	1	1	2.57993566838919	0.706919734257947	0.468426457856142	0.000502985025677792	2.13339327034745	-0.611555029278003	-0.294015589241265	-0.0061324251103238	3.20681396451209	2.27925056735168	1.16170632455009	0.118820460317296	CEN3
Chr3_core_Tb427v10	801942	333	-	6	6	14	12	0	0	0	0	1	1	1	1	2.70043971814109	0.480829884695024	0.331220756864028	0.000502985025677792	3.27921035663433	1.53877123704566	0.967815946788239	0.0434288523165548	3.17214795395791	1.71934000260883	0.869232114871766	0.065744653306795	CEN3
Chr3_core_Tb427v10	801965	311	+	11	3	7	5	0	0	0	0	1	1	1	1	2.66545843905731	-1.23964510373794	-0.844401622050676	-0.000502985025677792	3.21522627583277	-0.249517737566866	-0.154767764985829	-0.00185264479238127	2.99149678734716	-0.336005581247841	-0.162736296357511	-0.00698544301079276	CEN3
Chr3_core_Tb427v10	801969	297	+	8	8	9	15	0	0	0	0	1	1	1	1	3.08746284125034	0.524604505048026	0.40817217250297	0.000502985025677792	3.16769517734696	0.516787809473399	0.317224858132065	0.0061324251103238	3.52082957581861	1.71991937573288	0.942116380479274	0.0777673155599479	CEN3
Chr3_core_Tb427v10	801993	284	+	25	14	11	11	0	0	0	0	0	0	0	0	4.26520316854953	-0.196707910520268	-0.215096022200253	-0.000502985025677792	4.09799364901425	-0.637507889490449	-0.473351657325537	-0.0100111947864396	4.09799364901425	-0.210132780436595	-0.130402457257545	-0.00682166947042037	CEN3
Chr3_core_Tb427v10	802005	263	+	23	12	16	17	0	0	0	0	1	1	1	1	4.09922252072618	-0.302334999011712	-0.316059202185772	-0.000502985025677792	4.29949148551805	0.0193778467397487	0.0149362655388347	0.000413998083704252	4.3419359343113	0.534264311905364	0.348436052994616	0.0167076256346715	CEN3
Chr3_core_Tb427v10	802016	250	-	7	5	11	9	0	0	0	0	1	1	1	1	2.68316110712291	0.0312692163320306	0.021420881009956	0.000502985025677792	3.21522627583277	0.983824983330123	0.610234748407095	0.0179932667379796	3.07740905452605	1.09255995104177	0.540126810581573	0.029874639167328	CEN3
Chr3_core_Tb427v10	802022	240	-	13	10	28	23	0	0	0	0	1	1	1	1	3.57360246247111	0.207935226891845	0.187272658561596	0.000502985025677792	4.2938887581641	1.60713957905118	1.23750411850155	0.0858141989199715	4.15473817692055	1.74407240073076	1.09508204849988	0.103874367997343	CEN3
Chr3_core_Tb427v10	802022	720	-	10	24	20	21	0	0	0	0	1	1	1	1	4.00351363344698	1.82482267797258	1.85795795713073	0.0063787049207286	3.87493471369842	1.45018629491947	1.03145910749126	0.051302971374895	3.90929108874043	1.95040139662149	1.16326681074653	0.118820460317296	CEN3
Chr3_core_Tb427v10	802028	235	-	6	8	7	5	0	0	0	0	1	1	1	1	2.89395127969572	0.890532640990846	0.652321910361898	0.000502985025677792	2.80366515687481	0.469184409924706	0.265277500444205	0.00417849182732146	2.57993566838919	0.358108874441265	0.156760412250223	0.00698544301079276	CEN3
Chr3_core_Tb427v10	802028	715	-	20	10	7	7	0	0	0	0	1	1	1	1	3.87493471369842	-0.371481344186107	-0.364855185670928	-0.000502985025677792	3.6322213001133	-1.00206252744198	-0.67886322959737	-0.0205405938090068	3.6322213001133	-0.576902802949885	-0.323964790146758	-0.0152867115984319	CEN3
Chr3_core_Tb427v10	802031	275	-	10	7	4	6	0	0	0	0	1	1	1	1	3.14960400919364	0.04561333130027	0.0361750997091434	0.000502985025677792	2.78112121211054	-0.966077458558055	-0.543372654201341	-0.0111573634427071	3.04637857045993	0.0513339177796021	0.0251910421407087	0.00106672498737445	CEN3
Chr3_core_Tb427v10	802055	244	+	8	4	9	9	0	0	0	0	1	1	1	1	2.62869392134633	-0.445516730096887	-0.299900053176902	-0.000502985025677792	3.16769517734696	0.516787809473399	0.317224858132065	0.0061324251103238	3.16769517734696	0.935274196217926	0.472344010321441	0.0237312495813203	CEN3
Chr3_core_Tb427v10	802062	213	-	11	5	8	12	0	0	0	0	1	1	1	1	2.99149678734716	-0.549788316723478	-0.415218135426829	-0.000502985025677792	3.30551239865368	-0.0492498355211631	-0.0311522444984872	-0.000985254268527829	3.58370907291587	0.985335550129662	0.54738895035339	0.029874639167328	CEN3
Chr3_core_Tb427v10	802085	191	+	10	2	7	6	0	0	0	0	1	1	1	1	2.35712275883306	-1.63365885817176	-1.00648907661138	-0.000502985025677792	3.14960400919364	-0.133309854573256	-0.0815054887099708	-0.00185264479238127	3.04637857045993	0.0513339177796021	0.0251910421407087	0.00106672498737445	CEN3
Chr3_core_Tb427v10	802089	177	+	6	7	12	17	0	0	0	0	1	2	1	1	2.80366515687481	0.699575224984866	0.498029464234339	0.000502985025677792	3.17214795395791	1.30076777317524	0.799244953022054	0.0279888067930407	3.41486136754303	2.26062089697667	1.20893694336089	0.131174899048407	CEN3
Chr3_core_Tb427v10	802113	164	+	17	16	22	14	0	0	0	0	1	0	0	1	4.08683856815171	0.522760446675858	0.544637545459046	0.000502985025677792	4.31056805663732	0.892991830042319	0.689698598336606	0.0215096562827938	3.99363200603627	0.655781492532213	0.39817778494516	0.0198592970840546	CEN3
Chr3_core_Tb427v10	802131	657	+	41	39	43	43	0	1	1	0	1	2	2	1	5.33941008976201	0.57327873138502	0.816992208139884	0.000502985025677792	5.40899146359783	0.610914468797913	0.564579883057559	0.0120673507999219	5.40899146359783	1.02192463723013	0.810224417050074	0.0544620512617469	CEN3
Chr3_core_Tb427v10	802142	600	-	13	11	17	25	0	0	0	0	1	1	1	1	3.63922472911024	0.344586462579512	0.316343112239287	0.000502985025677792	3.94208525955422	0.867994906971305	0.625521970324638	0.0179932667379796	4.21365642206748	1.86725386358943	1.1866561658188	0.124882363940966	CEN3
Chr3_core_Tb427v10	802148	595	-	9	10	10	3	0	0	0	0	1	1	1	1	3.32012246811117	0.692238373779108	0.578219918915571	0.000502985025677792	3.32012246811117	0.534318593821943	0.339039499453219	0.00706079870814725	2.52764121775059	-0.859867016248834	-0.371476399076673	-0.0183352434151587	CEN3
Chr3_core_Tb427v10	802151	155	-	14	5	8	4	0	0	0	0	1	1	1	1	3.15870630688243	-0.866580414583548	-0.689190224376901	-0.000502985025677792	3.47272191818896	-0.350211035294456	-0.229540481311181	-0.00236271757710712	3.01395299828494	-0.953698260089645	-0.46439462936127	-0.0236650100805122	CEN3
Chr3_core_Tb427v10	802168	297	-	6	2	10	6	0	0	0	0	1	1	1	1	2.01118390651423	-0.991167606025059	-0.543976574186492	-0.000502985025677792	3.04637857045993	1.01910768723649	0.608952591773232	0.0179932667379796	2.70043971814109	0.639803463001566	0.288623933192663	0.0134710468033404	CEN3
Chr3_core_Tb427v10	802188	202	+	10	19	19	9	0	0	0	0	1	1	1	1	3.8388598208205	1.48426885853693	1.44299129987266	0.000502985025677792	3.8388598208205	1.37313998289626	0.969739665394221	0.0434288523165548	3.32012246811117	0.666720425097161	0.348885331950463	0.0167076256346715	CEN3
Chr3_core_Tb427v10	802188	322	+	18	7	15	30	0	0	0	0	1	1	1	1	3.55817198061873	-0.733356364824871	-0.657502050686213	-0.000502985025677792	4.08182483800791	0.254406743034677	0.1883207303347	0.00199541380233066	4.57009535159592	1.69246547902779	1.15434526069069	0.117919822788331	CEN3
Chr3_core_Tb427v10	802188	442	+	24	16	15	12	0	0	0	0	1	1	1	1	4.32955198173683	0.0506915286788486	0.0563891899945855	0.000502985025677792	4.28445307725104	-0.132119023536291	-0.10155715847823	-0.00185264479238127	4.12928301694497	-0.028952863691929	-0.0180840459763156	-0.00106672498737445	CEN3
Chr3_core_Tb427v10	802193	214	-	9	9	4	5	0	0	0	0	1	1	1	1	3.24792751344359	0.540884880658193	0.442035775898992	0.000502985025677792	2.70892625744295	-0.842733893981094	-0.466076200073585	-0.00969652865754712	2.85367956604044	-0.100443865808655	-0.0470520016384323	-0.00219726042795757	CEN3
Chr3_core_Tb427v10	802193	334	-	8	9	11	5	0	0	0	0	1	1	1	1	3.16769517734696	0.693347378608513	0.552938953684148	0.000502985025677792	3.30551239865368	0.822948394092184	0.520543658899749	0.0111573634427071	2.77344722994382	0.035245374407887	0.0161890337662194	0.00106672498737445	CEN3
Chr3_core_Tb427v10	802193	454	-	20	14	5	1	0	0	0	0	1	1	1	1	4.10776649987283	0.109338791727622	0.114569913875826	0.000502985025677792	3.40849181162769	-1.49020337836162	-0.963583906110734	-0.0434288523165548	2.47125725266962	-3.21224837054019	-1.36806102891744	-0.17880513798366	CEN3
Chr3_core_Tb427v10	802194	197	+	17	5	3	2	0	0	0	0	1	1	1	1	3.29435731779113	-1.12446229516626	-0.931978189325513	-0.000502985025677792	2.96831896950129	-2.01452333561808	-1.18278002154389	-0.0767814668231457	2.72560555591616	-2.15936011281129	-0.980207310059097	-0.0815304562036901	CEN3
Chr3_core_Tb427v10	802194	317	+	17	4	10	1	0	0	0	0	1	1	1	1	3.14960400919364	-1.42831785703214	-1.13277279737255	-0.000502985025677792	3.76080021986186	-0.268108948661892	-0.186425387366654	-0.00199541380233066	2.35712275883306	-3.02683576261147	-1.25204069434932	-0.142294102387779	CEN3
Chr3_core_Tb427v10	802206	184	-	10	4	9	5	0	0	0	0	1	1	1	1	2.78112121211054	-0.731914854018591	-0.51733373538569	-0.000502985025677792	3.32012246811117	0.245538775151594	0.155800947948097	0.00185264479238127	2.92587452070803	-0.223450982339505	-0.106525199861041	-0.00541582605982444	CEN3
Chr3_core_Tb427v10	802206	228	+	13	10	21	12	0	0	0	0	1	1	1	1	3.57360246247111	0.207935226891845	0.187272658561596	0.000502985025677792	4.09057612843278	1.181960951922	0.876379757726549	0.0336581943258247	3.6993718459691	0.774179564055981	0.441234193516281	0.0223187962419386	CEN3
Chr3_core_Tb427v10	802206	348	+	12	9	13	12	0	0	0	0	1	1	1	1	3.44589185160916	0.163511763938298	0.141818322917549	0.000502985025677792	3.6993718459691	0.570492165151933	0.391806684476532	0.00727128541313752	3.64385618977472	0.875793889570565	0.493078153351299	0.0256895010946866	CEN3
Chr3_core_Tb427v10	802206	468	+	23	7	13	15	0	0	0	0	1	1	1	1	3.73073972364308	-1.06456461392075	-1.00350178928306	-0.000502985025677792	4.15473817692055	-0.282680779479706	-0.212142552964141	-0.00235798430312079	4.25439258103226	0.352716336881157	0.226017607285592	0.0102345686088336	CEN3
Chr3_core_Tb427v10	802208	226	+	22	23	12	17	0	0	0	0	1	1	1	1	4.52322097400366	0.692382385948385	0.810233648941415	0.000502985025677792	4.0678546430522	-0.339822542746392	-0.25088256126302	-0.00265978369762822	4.31056805663732	0.594814559837687	0.385495461101768	0.0183352434151587	CEN3
Chr3_core_Tb427v10	802208	346	+	18	26	15	29	0	0	0	0	1	1	1	1	4.46868691009607	1.14586600869428	1.3221056464215	0.000502985025677792	4.08182483800791	0.254406743034677	0.1883207303347	0.00199541380233066	4.5460482074954	1.64349792072039	1.11575459728606	0.107949142194947	CEN3
Chr3_core_Tb427v10	802208	466	+	16	25	15	22	0	0	0	0	1	1	1	1	4.35840973066497	1.25044103045239	1.40165878417112	0.000502985025677792	3.99929521487266	0.410292464569485	0.298965222999895	0.0061324251103238	4.26812360784406	1.40165601698713	0.900668396474433	0.0665188958596947	CEN3
Chr3_core_Tb427v10	802209	537	+	42	60	66	108	0	1	1	0	1	2	1	1	5.66412708670615	1.14933364314598	1.75806928042354	0.000502985025677792	5.73233668581945	1.16844706484815	1.12985137512947	0.0664881878796379	6.08547108429109	2.2237242241937	1.95870242068748	0.447306611408339	CEN3
Chr3_core_Tb427v10	802219	208	+	54	69	96	83	0	0	0	0	1	1	1	1	5.94356269875022	0.981972418706314	1.59075830978661	0.000502985025677792	6.1803206810225	1.29856224498961	1.32977401534247	0.107831127133481	6.07594430862549	1.48867528637024	1.30944328539566	0.158850304736078	CEN3
Chr3_core_Tb427v10	802219	328	+	63	64	101	110	0	0	0	0	1	1	1	1	5.99995597109771	0.65156310526961	1.06737477961499	0.000502985025677792	6.32701030197867	1.13164678949823	1.17925444898811	0.0759621569262113	6.3882936230818	1.62079928337492	1.48967026708651	0.223380094385581	CEN3
Chr3_core_Tb427v10	802219	448	+	58	58	98	132	0	0	0	0	1	1	1	1	5.8703647195834	0.633852447159522	1.01182221420915	0.000502985025677792	6.24620826951989	1.21700356262854	1.25616446813053	0.0915991451418147	6.46010663451698	1.98844610316575	1.84535405599867	0.386680139072208	CEN3
Chr3_core_Tb427v10	802221	196	-	17	12	15	11	0	0	0	0	1	1	1	1	3.88656960335985	0.109142484857808	0.10754805252072	0.000502985025677792	4.04173966366592	0.330234207682706	0.242594333292953	0.00265978369762822	3.82642248650099	0.299219631149261	0.175318085601086	0.00778088520280585	CEN3
Chr3_core_Tb427v10	802221	256	-	43	43	38	41	0	0	0	0	1	1	1	1	5.44294349584873	0.643714329529913	0.938757741937953	0.000502985025677792	5.35486501827181	0.369242904169157	0.338549857603051	0.00698402747433536	5.40899146359783	0.886116508226527	0.702550075769045	0.0435687459750473	CEN3
Chr3_core_Tb427v10	802221	316	-	10	21	8	9	0	0	0	0	1	1	1	1	3.90929108874043	1.63009266249463	1.61658343287548	0.000502985025677792	3.23989013201455	0.0677933306872596	0.0422766947846821	0.000985254268527829	3.32012246811117	0.666720425097162	0.348885331950463	0.0167076256346715	CEN3
Chr3_core_Tb427v10	802221	376	-	46	37	45	51	0	0	0	0	1	1	1	1	5.38398875080196	0.333920664173281	0.480649447659998	0.000502985025677792	5.52347672565336	0.505628743570808	0.475013555398998	0.0100111947864396	5.61282966914562	1.08347676002248	0.888035522946404	0.065744653306795	CEN3
Chr3_core_Tb427v10	802221	436	-	14	8	14	18	0	0	0	0	1	1	1	1	3.47272191818896	-0.208693913701241	-0.182452825708772	-0.000502985025677792	3.85798099512757	0.48267243612026	0.342162106749091	0.00706079870814725	4.03371718037826	1.28322559262894	0.78573675502078	0.0530712898300345	CEN3
Chr3_core_Tb427v10	802221	496	-	50	45	49	44	0	0	0	0	1	1	1	1	5.58300306147525	0.491182885354764	0.738470900754465	0.000502985025677792	5.6437840514157	0.500381884083515	0.478047790684945	0.0103779227546895	5.5669724568591	0.758182702736294	0.616863514307608	0.0354817311583001	CEN3
Chr3_core_Tb427v10	802223	191	-	10	3	5	9	0	0	0	0	1	1	1	1	2.59983617241818	-1.1165452926365	-0.744634863788296	-0.000502985025677792	2.92587452070803	-0.636625477966379	-0.370194884071663	-0.00706079870814725	3.32012246811117	0.666720425097162	0.348885331950463	0.0167076256346715	CEN3
Chr3_core_Tb427v10	802227	249	-	6	14	17	15	0	0	0	0	1	1	1	1	3.27921035663433	1.70147117167732	1.40377031956799	0.000502985025677792	3.41486136754303	1.83801469491658	1.19008852354221	0.0775168161655656	3.32731801426398	2.06648744790275	1.08315957598703	0.100399432735512	CEN3
Chr3_core_Tb427v10	802227	369	-	6	6	12	10	0	0	0	0	1	1	1	1	2.70043971814109	0.480829884695024	0.331220756864028	0.000502985025677792	3.17214795395791	1.30076777317524	0.799244953022054	0.0279888067930407	3.04637857045993	1.43508932705494	0.704239950450214	0.0440267025372771	CEN3
Chr3_core_Tb427v10	802227	489	-	9	7	7	4	0	0	0	0	1	1	1	1	3.07740905452605	0.18251085636757	0.14156347998061	0.000502985025677792	3.07740905452605	-0.00616674655782268	-0.00371047620437491	-0.00016012587151426	2.70892625744295	-0.43542494637048	-0.196839743272425	-0.00929654432873613	CEN3
Chr3_core_Tb427v10	802229	191	-	38	27	24	12	0	0	0	0	1	1	1	1	5.02407312710978	0.157731974900478	0.208977815930053	0.000502985025677792	4.94074819240505	-0.0981548084022705	-0.0844437936104108	-0.00185264479238127	4.45532136523481	-0.656655553695751	-0.437984257644352	-0.022078775653314	CEN3
Chr3_core_Tb427v10	802229	311	-	36	37	22	9	0	0	0	0	1	1	1	1	5.20932162468795	0.68366611885079	0.945902819468459	0.000502985025677792	4.84083882760485	-0.144674619670903	-0.122463815342322	-0.00185264479238127	4.2188760361618	-0.991732505742621	-0.63092536618658	-0.0379783431409527	CEN3
Chr3_core_Tb427v10	802229	431	-	25	36	18	12	0	0	0	0	1	1	1	1	4.93112495042576	1.15906350673421	1.50180536029967	0.000502985025677792	4.44093935380022	0.0762724636613212	0.0603041465921959	0.00102423860211415	4.15814076587311	-0.0838752799361866	-0.0527011367738316	-0.00223808323791018	CEN3
Chr3_core_Tb427v10	802230	220	-	12	8	12	10	0	0	0	0	1	1	1	1	3.36565951551253	-0.00426849223505743	-0.00361456830705723	-0.000502985025677792	3.64385618977472	0.450525230268835	0.30594231338317	0.0061324251103238	3.51808680627674	0.601115674383482	0.329068727612624	0.0152867115984319	CEN3
Chr3_core_Tb427v10	802230	252	+	23	21	15	15	0	0	0	0	1	1	1	1	4.49042680318987	0.499988414744826	0.58015334089132	0.000502985025677792	4.25439258103226	-0.0744400136088111	-0.0569062967583547	-0.00102423860211415	4.25439258103226	0.352716336881156	0.226017607285592	0.0102345686088336	CEN3
Chr3_core_Tb427v10	802230	340	-	11	13	15	9	0	0	0	0	1	1	1	1	3.63922472911024	0.807237554792424	0.741073919410119	0.000502985025677792	3.73887913322194	0.89619716240019	0.62042133765129	0.0179932667379796	3.3857447347503	0.549945316773345	0.292150864371898	0.0134710468033404	CEN3
Chr3_core_Tb427v10	802230	372	+	18	21	18	15	0	0	0	0	1	1	1	1	4.31785906016552	0.837238978681316	0.928455900813154	0.000502985025677792	4.20945336562895	0.522084319084771	0.395817403164563	0.00727128541313752	4.08182483800791	0.681777376405128	0.42167344633386	0.0205244197355345	CEN3
Chr3_core_Tb427v10	802230	460	-	11	15	9	8	0	0	0	0	1	1	1	1	3.73887913322194	1.01439225105644	0.958445558798701	0.000502985025677792	3.3857447347503	0.127756623612801	0.0822108030326599	0.00185264479238127	3.30551239865368	0.371695103996926	0.193847594250678	0.00926448957828568	CEN3
Chr3_core_Tb427v10	802230	492	+	31	14	18	11	0	0	0	0	1	1	1	1	4.41763045931374	-0.494136492051314	-0.562590944308915	-0.000502985025677792	4.59336664456443	-0.220960144380967	-0.179417603919838	-0.00185264479238127	4.25042093977846	-0.50092904176071	-0.320732801194469	-0.0152867115984319	CEN3
Chr3_core_Tb427v10	802239	175	+	103	167	165	237	0	0	0	0	1	1	1	1	7.04075212142223	1.2415293374087	2.44152813753838	0.194271786300985	7.03208718215327	1.03860076987051	1.16698198533731	0.0721423772348263	7.29263533035882	1.81189943056862	1.86083291145275	0.391228783579771	CEN3
Chr3_core_Tb427v10	802239	175	-	9	9	5	14	0	0	0	0	0	0	0	1	3.24792751344359	0.540884880658194	0.442035775898992	0.000502985025677792	2.85367956604044	-0.511782894558385	-0.292722468367201	-0.0061324251103238	3.55295425428558	1.46937487285489	0.810699197085017	0.0546156971559568	CEN3
Chr3_core_Tb427v10	802239	295	+	125	132	174	222	0	0	0	0	1	1	1	1	7.01069605170067	0.628444444209648	1.23012166203553	0.000502985025677792	7.20931339008021	0.808618378528174	0.923982894518327	0.0389755377288314	7.38460253990227	1.41720191755638	1.47011299188948	0.215221188122974	CEN3
Chr3_core_Tb427v10	802239	295	-	5	6	6	8	0	0	0	0	0	1	1	0	2.57993566838919	0.706919734257947	0.468426457856142	0.000502985025677792	2.57993566838919	0.436804033516617	0.2343149269307	0.00265978369762822	2.77344722994382	1.29130781963397	0.593128211739453	0.0335281675228931	CEN3
Chr3_core_Tb427v10	802239	415	+	97	150	184	245	0	0	0	0	1	1	1	1	6.92047499525466	1.18583416970693	2.28842915457281	0.133960225892535	7.067403659905	1.27616385473865	1.43881803110731	0.137787418708844	7.27345476403215	1.95099873344272	1.99945415621841	0.471123122322488	CEN3
Chr3_core_Tb427v10	802239	415	-	5	8	8	7	0	0	0	0	0	0	0	1	2.77344722994382	1.1176029391956	0.788020519906128	0.000502985025677792	2.77344722994382	0.882144647592228	0.495280229687311	0.0111573634427071	2.68316110712291	1.08157729513356	0.485825573708442	0.0256895010946866	CEN3
Chr3_core_Tb427v10	802244	183	+	12	23	17	33	0	0	0	0	1	1	1	1	4.09922252072618	1.51913032479411	1.58808976810534	0.000502985025677792	3.88656960335985	0.971920321017252	0.692868357217493	0.0215096562827938	4.35497269011625	2.38266908307695	1.55797692720311	0.250538254033436	CEN3
Chr3_core_Tb427v10	802244	193	-	3	7	9	12	0	0	0	0	1	1	1	1	2.35712275883306	1.53626614327055	0.946485910589747	0.000502985025677792	2.52764121775059	1.61968115463403	0.858037454667649	0.0336581943258247	2.72560555591616	2.48449607696343	1.12779762949411	0.110626729954969	CEN3
Chr3_core_Tb427v10	802244	303	+	16	17	15	29	0	0	0	0	1	1	1	1	4.08683856815171	0.692538241848884	0.721520403036488	0.000502985025677792	3.99929521487266	0.410292464569485	0.298965222999895	0.0061324251103238	4.46351858436015	1.80493645187397	1.20581637992205	0.130138598355313	CEN3
Chr3_core_Tb427v10	802244	313	-	6	8	9	6	0	0	0	0	1	1	1	1	2.89395127969572	0.890532640990845	0.652321910361897	0.000502985025677792	2.97418361579234	0.856412191553934	0.50348999164002	0.0111573634427071	2.70043971814109	0.639803463001562	0.288623933192661	0.0134710468033404	CEN3
Chr3_core_Tb427v10	802244	423	+	11	15	19	29	0	0	0	0	1	1	1	1	3.73887913322194	1.01439225105644	0.958445558798701	0.000502985025677792	3.90448208745963	1.25067177081262	0.894718756422679	0.0362850233853398	4.20310250270943	2.30787782509471	1.46352202502408	0.212320956378991	CEN3
Chr3_core_Tb427v10	802244	433	-	5	5	10	8	0	0	0	0	1	1	1	1	2.4594316186373	0.450386310884419	0.286963079778745	0.000502985025677792	2.92587452070803	1.22914613031655	0.714743008201907	0.0215096562827938	2.77344722994382	1.29130781963397	0.593128211739454	0.0335281675228931	CEN3
Chr3_core_Tb427v10	802245	265	+	9	9	4	17	0	0	0	0	1	1	1	1	3.24792751344359	0.540884880658193	0.442035775898991	0.000502985025677792	2.70892625744295	-0.842733893981091	-0.466076200073584	-0.00969652865754712	3.68860526519428	1.76477805222966	1.00343714502979	0.0846922369444914	CEN3
Chr3_core_Tb427v10	802245	385	+	6	7	14	17	0	0	0	0	1	1	1	1	2.80366515687481	0.699575224984866	0.498029464234339	0.000502985025677792	3.27921035663433	1.53877123704566	0.967815946788239	0.0434288523165548	3.41486136754303	2.26062089697667	1.20893694336089	0.131174899048407	CEN3
Chr3_core_Tb427v10	802250	456	-	10	7	2	5	0	0	0	0	1	1	1	1	3.14960400919364	0.0456133313002715	0.0361750997091445	0.000502985025677792	2.35712275883306	-1.9484468953848	-0.990344717871637	-0.046221458768087	2.92587452070803	-0.223450982339505	-0.106525199861041	-0.00541582605982444	CEN3
Chr3_core_Tb427v10	802252	154	+	22	20	25	57	0	0	0	0	1	1	1	1	4.42470255047388	0.491178709911491	0.560259829949285	0.000502985025677792	4.58213921915059	0.726974587814372	0.589155039809417	0.0149655803620227	5.16867157363702	2.32169880296418	1.76707463411848	0.347940095040866	CEN3
Chr3_core_Tb427v10	802252	274	+	23	34	37	62	0	0	0	0	1	1	1	1	4.8315566542279	1.19347122791424	1.5093369167419	0.000502985025677792	4.89170377108676	1.22798120353562	1.04811689459153	0.0542361267012389	5.26018656816986	2.37477678687955	1.83619957041021	0.380909171370617	CEN3
Chr3_core_Tb427v10	802252	394	+	22	30	39	54	0	0	0	0	1	1	1	1	4.71129521694628	1.07514352459602	1.31973958864088	0.000502985025677792	4.89781692225339	1.3657145088137	1.16683211303162	0.0721423772348263	5.1300187105533	2.24597057315531	1.69795458277257	0.31498237506094	CEN3
Chr3_core_Tb427v10	802254	229	+	3	11	14	21	0	0	0	0	1	1	1	1	2.66545843905731	2.19276896426088	1.49363528692297	0.000502985025677792	2.83266795859259	2.32150983166572	1.32141367372265	0.105725645678226	3.11680983837985	3.38075894608727	1.68702674293897	0.30853468255594	CEN3
Chr3_core_Tb427v10	802254	349	+	4	8	14	18	0	0	0	0	1	1	1	1	2.62869392134633	1.38955894951917	0.935383061288433	0.000502985025677792	3.01395299828494	2.00715602608962	1.19065152898755	0.0775168161655656	3.18968918353563	2.81980896211337	1.43146881364791	0.200798722422111	CEN3
Chr3_core_Tb427v10	802254	469	+	4	8	15	8	0	0	0	0	1	1	1	1	2.62869392134633	1.38955894951917	0.935383061288433	0.000502985025677792	3.06206065591459	2.11537956390499	1.26845379674823	0.0941057534440272	2.62869392134633	1.5334092529254	0.679494110820661	0.0433056550302937	CEN3
Chr3_core_Tb427v10	802262	480	-	7	16	8	17	0	0	0	0	1	1	1	1	3.47564235748349	1.69958534218151	1.48716616879412	0.000502985025677792	2.99717671842943	0.495407276546135	0.29276915350823	0.0061324251103238	3.51808680627674	2.07504686271589	1.13594281425254	0.11190233957036	CEN3
Chr3_core_Tb427v10	802268	475	-	13	9	1	6	0	0	0	0	1	1	1	1	3.50140750780353	0.0573781169387849	0.0505908586164132	0.000502985025677792	2.16992500144231	-3.11560969424578	-1.51170530535222	-0.162734219283829	3.22766361015228	-0.264906344224586	-0.135679030142189	-0.00693953088574572	CEN3
Chr3_core_Tb427v10	802329	202	-	2	6	10	7	0	0	0	0	1	1	1	1	2.01118390651423	1.7658556404824	0.969143963118204	0.000502985025677792	2.35712275883306	2.192331760398	1.11430503129191	0.0643877588188823	2.11440934524794	2.00400994330171	0.778246348468597	0.0530712898300345	CEN3
Chr3_core_Tb427v10	802363	233	-	6	6	8	5	0	0	0	0	1	1	1	1	2.70043971814109	0.480829884695023	0.331220756864028	0.000502985025677792	2.89395127969572	0.674731950830112	0.38950533288827	0.00727128541313752	2.57993566838919	0.358108874441268	0.156760412250225	0.00698544301079276	CEN3
Chr3_core_Tb427v10	802367	372	+	2	3	10	10	0	0	0	0	1	1	1	1	1.56464150847248	0.801745218250902	0.377410373861631	0.000502985025677792	2.35712275883306	2.192331760398	1.11430503129191	0.0643877588188823	2.35712275883306	2.58787408150374	1.07046563342408	0.0983924392393894	CEN3
Chr3_core_Tb427v10	802371	417	+	41	51	50	38	1	0	1	2	2	1	2	3	5.53076997926507	0.953982525480637	1.41820298502582	0.000502985025677792	5.51662545704936	0.820562096583496	0.770130281926131	0.0242170085954766	5.32091298602091	0.851771153435497	0.665427313544019	0.0409514174613358	CEN3
Chr3_core_Tb427v10	802382	360	-	11	10	17	29	0	0	0	0	1	1	1	1	3.45793968941789	0.429270221423135	0.373652550944468	0.000502985025677792	3.82642248650099	1.08404732021485	0.763694379642527	0.0238858192502074	4.20310250270943	2.30787782509471	1.46352202502408	0.212320956378991	CEN3
Chr3_core_Tb427v10	802388	355	-	14	12	8	3	0	0	0	0	1	1	1	1	3.75091859245115	0.370551039904652	0.35132547429846	0.000502985025677792	3.47272191818896	-0.350211035294456	-0.229540481311181	-0.00236271757710712	2.83266795859259	-1.36895923424666	-0.637994811881271	-0.0386653733771692	CEN3
Chr3_core_Tb427v10	802487	252	+	8	2	10	8	0	0	0	0	1	1	1	1	2.20469546806885	-1.34995536252466	-0.790685198003038	-0.000502985025677792	3.23989013201455	0.6775024937441	0.422498287862749	0.00791091455436921	3.08746284125034	0.754182059123953	0.3737349843352	0.0183352434151587	CEN3
Chr3_core_Tb427v10	802491	297	+	47	42	59	52	0	3	0	2	1	4	1	3	5.48962327223432	0.482671763336399	0.711149855412399	0.000502985025677792	5.73233668581945	0.847517720461656	0.819522844224562	0.0295286315129115	5.64205056299854	1.07748388588446	0.887243471262292	0.065744653306795	CEN3
Chr3_core_Tb427v10	802502	240	-	7	19	26	28	0	0	0	0	1	1	1	1	3.59614640723538	1.9508957785294	1.76865769786952	0.000502985025677792	3.81740552508586	2.29808956284315	1.61607637865993	0.202166396974314	3.86989030488663	2.83711205777987	1.67792747264005	0.303413350899037	CEN3
Chr3_core_Tb427v10	802508	235	-	8	5	6	8	0	0	0	0	1	1	1	1	2.77344722994382	-0.138459506030482	-0.0976276350942826	-0.000502985025677792	2.89395127969572	-0.0993142953883824	-0.0573315783226573	-0.00102423860211415	3.08746284125034	0.754182059123953	0.3737349843352	0.0183352434151587	CEN3
Chr3_core_Tb427v10	802611	177	+	66	48	62	28	0	0	0	0	1	1	1	1	5.82759763884416	0.179906583349568	0.284698441256544	0.000502985025677792	6.01053336008164	0.406147399704248	0.407262567040416	0.00739488883193248	5.44408622483297	-0.271047692441387	-0.216150426339583	-0.0102345686088336	CEN3
Chr3_core_Tb427v10	802816	482	+	361	191	165	43	357	191	163	43	24	23	23	23	8.03952620943804	-0.470830332749265	-1.06009389773535	-0.000502985025677792	7.93426962187917	-0.914866899933303	-1.11086816335698	-0.0641548530794267	6.97039766639992	-2.36151889018202	-2.33746605374855	-0.705421608834127	CEN3
Chr3_core_Tb427v10	802817	404	-	66	32	60	52	65	30	60	49	24	23	25	23	5.53882512426482	-0.390525092633077	-0.581573494028737	-0.000502985025677792	5.98707283638789	0.361873958599287	0.361790824463244	0.00706079870814725	5.88476397658366	0.561899857400305	0.480432486958274	0.0246145907711658	CEN3
Chr3_core_Tb427v10	802831	401	-	77	19	11	8	76	19	11	8	22	23	24	15	5.28076331206824	-1.34600033073222	-1.89296286125777	-0.013895903564216	4.89984318066563	-2.19876472728781	-1.87918599697783	-0.327493858526626	4.68179362326229	-2.21448386466007	-1.54294583591282	-0.243331507105645	CEN3
Chr3_core_Tb427v10	802940	407	+	201	63	55	50	0	0	0	0	6	6	6	6	6.82166035765007	-1.09701114962756	-2.08356741903971	-0.0626272607187321	6.72452594743904	-1.45461112198621	-1.58426498759975	-0.188252528914255	6.65642375563988	-1.22918724771398	-1.17041663168644	-0.120273132055721	CEN3
Chr3_core_Tb427v10	803236	420	-	30	3	1	0	27	2	1	0	22	16	30	NA	3.36904612981025	-2.57094311240625	-2.1792914995117	-0.0938296701441128	2.75784991914202	-4.09616209598198	-2.29145533178058	-0.60260648640462	1.96536866878144	-5.57708009491833	-2.08199308326071	-0.521143106265474	CEN3
Chr3_core_Tb427v10	803702	481	+	848	497	567	453	8	1	4	6	6	6	6	6	9.34366178248684	-0.446399347115368	-1.1403643670743	-0.000502985025677792	9.43862371586047	-0.597625555908925	-0.794908476749333	-0.0268543177926534	9.27686479503559	-0.729255928120844	-0.887983884427064	-0.065744653306795	CEN3
Chr3_core_Tb427v10	804505	396	+	298	232	288	223	298	231	288	221	41	41	41	41	8.0413370136301	0.0851355050949592	0.191726850267258	0.000502985025677792	8.19700731495514	0.116920714393198	0.144702091553429	0.00185264479238127	8.01285907122406	0.0208057191171546	0.0229736512782015	0.00106672498737445	CEN3
Chr3_core_Tb427v10	804554	416	+	379	216	203	134	378	214	203	133	41	41	41	41	8.1630896450711	-0.376333216394671	-0.859489845655616	-0.000502985025677792	8.11842052984086	-0.71959806985305	-0.885654086260899	-0.0353021402374397	7.81970921898604	-1.01008651634036	-1.09528740250946	-0.103874367997343	CEN3
Chr3_core_Tb427v10	804869	399	+	38	9	35	14	38	9	35	14	41	42	41	42	4.25735702706924	-1.40153487247332	-1.529330658507	-0.000502985025677792	5.20826683009979	0.43336629164773	0.388736815507737	0.00727128541313752	4.56238376791124	-0.437895206634503	-0.298222449339551	-0.0139450439652684	CEN3
Chr3_core_Tb427v10	804968	246	-	4732	4896	6278	7289	4730	4889	6274	7275	42	42	42	41	12.2329609799067	0.123576798654554	0.363781568323588	0.000502985025677792	12.4122955002227	0.0617975238096806	0.0899209731618132	0.00185264479238127	12.5199954680673	0.3305869491738	0.4594120625994	0.023105474421529	CEN3
Chr3_core_Tb427v10	805119	430	-	138	66	83	33	137	66	82	33	41	41	41	41	6.58451230077519	-0.46712224329471	-0.852566082393995	-0.000502985025677792	6.74872322926162	-0.327564093237376	-0.357669994468075	-0.00706079870814725	6.08991567825348	-1.17683337039208	-1.03724750540658	-0.090634774550622	CEN3
Chr3_core_Tb427v10	805950	401	+	3108	2807	3375	3509	3106	2801	3372	3500	42	42	42	42	11.5285365854127	-0.0136048171085858	-0.039168757324453	-0.000502985025677792	11.6614441835656	-0.157190655390114	-0.225334247726012	-0.00235798430312079	11.6895263259881	-0.0238392646712143	-0.0324043649611229	-0.00140055913716261	CEN3
Chr3_core_Tb427v10	806082	409	+	335	416	733	656	335	416	732	656	42	42	42	41	8.54617082078287	0.708235553389556	1.68515159650832	0.000502985025677792	8.95441105593679	1.17793636489282	1.52831296801978	0.167213113000786	8.87441007854654	1.21968132381816	1.44491131713107	0.206141817378492	CEN3
Chr3_core_Tb427v10	806176	392	-	341	367	548	567	341	367	548	564	42	42	42	41	8.46867110400691	0.509887896664438	1.20365376491163	0.000502985025677792	8.75754478934664	0.760707973651099	0.975949095658452	0.0445730593892158	8.78210917523418	1.00169879335257	1.1786825075828	0.122675856667917	CEN3
Chr3_core_Tb427v10	806375	428	+	14	8	10	2	11	7	5	2	19	18	13	30	3.47272191818896	-0.208693913701241	-0.182452825708772	-0.000502985025677792	3.62514920895317	-0.0182446913295105	-0.012342273143715	-0.000413998083704252	2.58995454500747	-1.93346078493085	-0.848494929242482	-0.0624623523131064	Tb427_030035200;CEN3
Chr3_core_Tb427v10	806603	399	-	22	1	5	2	0	0	0	0	1	1	1	1	2.53840779852542	-3.44626083672745	-2.25304587610545	-0.122967146243549	3.47564235748349	-1.61156465336109	-1.05692309581976	-0.0562985135074257	2.90689059560852	-2.46602941846891	-1.17023176174463	-0.120273132055721	Tb427_030035200;CEN3
Chr3_core_Tb427v10	806644	390	+	80	69	58	65	71	61	50	53	22	18	20	17	6.22492897541906	0.40678024943285	0.695849357375657	0.000502985025677792	6.10064079884901	0.0242216352650663	0.0245631265157456	0.000762432409687489	6.18216993982603	0.557897971720804	0.498279017004046	0.0256895010946866	Tb427_030035200;CEN3
Chr3_core_Tb427v10	806645	454	+	157	78	118	88	137	61	103	67	22	19	19	19	6.79691438363945	-0.433304913114119	-0.819655308265746	-0.000502985025677792	7.09397563364277	-0.0587365478132955	-0.066391886237521	-0.00102423860211415	6.88340678423514	-0.116905066312851	-0.114510851683914	-0.00541582605982444	Tb427_030035200;CEN3
Chr3_core_Tb427v10	806691	466	+	18	5	7	5	0	0	0	0	1	1	1	1	3.33444249213312	-1.20081880577479	-1.00736632488527	-0.000502985025677792	3.55817198061873	-0.866661046754414	-0.578251248419767	-0.0142334752886861	3.33444249213312	-0.935694619146738	-0.491254752816397	-0.0256895010946866	Tb427_030035200;CEN3
Chr3_core_Tb427v10	806798	485	+	79	48	53	47	0	0	0	0	1	1	1	1	5.95639789873574	-0.0822418486377553	-0.133569713930542	-0.000502985025677792	6.02717497084275	-0.0776940717552759	-0.0780710033266403	-0.00164524770414141	5.94136928180765	0.151603043627534	0.130730865130727	0.00682166947042037	Tb427_030035200;CEN3
Chr3_core_Tb427v10	806926	502	-	20	18	11	16	0	0	0	0	1	1	1	1	4.28350268512352	0.470588011295238	0.517102933800754	0.000502985025677792	3.94055698033755	-0.3405807368541	-0.245367220595254	-0.00265978369762822	4.20097306198827	0.635451348867477	0.402791133716823	0.0198592970840546	Tb427_030035200;CEN3
Chr3_core_Tb427v10	806933	483	+	76	69	128	84	0	0	0	0	1	1	1	1	6.18816445770808	0.4822112923024	0.81918903249136	0.000502985025677792	6.63150619594327	1.16596582460567	1.25733785219173	0.0918153867684931	6.32913363948742	0.97587991366074	0.889698548079867	0.065744653306795	Tb427_030035200;CEN3
Chr3_core_Tb427v10	807067	381	+	8	16	7	10	0	0	0	0	1	1	1	1	3.5659284803044	1.5267919162627	1.37198613264925	0.000502985025677792	2.99717671842943	0.134262785262493	0.0793448216243482	0.00185264479238127	3.23989013201455	1.0973278025549	0.563631353173319	0.0315259520174829	Tb427_030035200;CEN3
Chr3_core_Tb427v10	807075	489	+	72	71	36	0	0	0	0	0	1	1	1	NA	6.16989021339666	0.601518267832338	1.01833574840046	0.000502985025677792	5.68486682444748	-0.463842391495635	-0.445641613401344	-0.00838915992190726	2.58995454500747	-6.57731697470557	-2.88644080322414	-1.21454039255334	Tb427_030035200;CEN3
Chr3_core_Tb427v10	807194	367	+	52	50	91	79	0	0	0	0	1	1	1	1	5.68622850020896	0.583290354141469	0.896390209849006	0.000502985025677792	6.11497267797508	1.28439727141038	1.3048103503977	0.102762347530166	6.01356423647524	1.48201647906946	1.29174203435514	0.153827085654041	Tb427_030035200;CEN3
Chr3_core_Tb427v10	807215	462	-	12	11	38	26	0	0	0	0	1	1	1	1	3.58370907291587	0.451056142913151	0.407438001300497	0.000502985025677792	4.45532136523481	2.16301689761504	1.7145323528013	0.243536524085673	4.18588832216896	2.03132589571011	1.28362345601038	0.151627270927793	Tb427_030035200;CEN3
Chr3_core_Tb427v10	807298	403	-	26	33	19	22	0	0	0	0	1	1	1	1	4.89700482251049	0.97916427796546	1.25826595846344	0.000502985025677792	4.50666133671272	0.100364274585343	0.0802767249665477	0.00185264479238127	4.60988677544644	0.736380706756958	0.506101340453123	0.0263772487437011	CEN3
Chr3_core_Tb427v10	807386	446	-	255	243	593	443	0	0	0	0	1	1	1	1	7.96247872150998	0.384391224294563	0.857590107266963	0.000502985025677792	8.60514185028976	1.31534430384396	1.67209323968758	0.225043514004562	8.39498488761934	1.14596868339175	1.3081633017469	0.158783227311937
Chr3_core_Tb427v10	807421	419	+	138	81	209	113	0	0	0	0	1	1	1	1	6.73123516014013	-0.187294122036739	-0.350462404200559	-0.000502985025677792	7.41227429987427	0.897568538596323	1.04454515386315	0.0536079639370231	6.97014532667005	0.40625893299178	0.40210898326397	0.0198592970840546
Chr3_core_Tb427v10	807427	406	-	65	29	28	26	0	0	0	0	1	1	1	1	5.45803302544965	-0.507238437334918	-0.742189766575587	-0.000502985025677792	5.4331565078511	-0.65868357778894	-0.610860292011804	-0.0179932667379796	5.38067172805032	-0.349441407399741	-0.275747658345795	-0.0125650107978381
Chr3_core_Tb427v10	807459	521	+	16	11	24	14	0	0	0	0	1	1	1	1	3.78397803770773	0.066330973598993	0.0634871217811322	0.000502985025677792	4.32955198173683	1.10215636738906	0.854183399126217	0.0324637452388693	3.95118755724301	0.735457806361868	0.442568957519921	0.0223187962419386	Tb427_030035300
Chr3_core_Tb427v10	807801	697	+	8	6	22	6	0	0	0	0	1	1	1	1	2.89395127969572	0.11648639477235	0.0853271672159299	0.000502985025677792	3.78965796879001	1.87748326767036	1.31302898357797	0.103999871964959	2.89395127969572	0.313062850184814	0.148095518082498	0.00693953088574572	Tb427_030035300
Chr3_core_Tb427v10	807853	393	-	31	19	17	19	0	0	0	0	1	1	1	1	4.63134107118108	-0.0582114130260297	-0.0700293002674115	-0.000502985025677792	4.55328147022244	-0.302857842008098	-0.244219188107742	-0.00265978369762822	4.63134107118108	0.281161449763545	0.194031153529201	0.00926448957828568	Tb427_030035300
Chr3_core_Tb427v10	807858	454	-	23	24	15	12	0	0	0	0	1	1	1	1	4.58464934789642	0.692123144698326	0.822799785597287	0.000502985025677792	4.25439258103226	-0.074440013608811	-0.0569062967583546	-0.00102423860211415	4.09922252072618	0.0281252398867767	0.0174581771065409	0.00106672498737445	Tb427_030035300
Chr3_core_Tb427v10	807886	435	-	9	8	9	4	0	0	0	0	1	1	1	1	3.16769517734696	0.372418034222021	0.297000384697644	0.000502985025677792	3.24792751344359	0.374419852999297	0.233900942723052	0.00265978369762822	2.70892625744295	-0.435424946370482	-0.196839743272426	-0.00929654432873613	Tb427_030035300
Chr3_core_Tb427v10	808367	406	+	119	57	52	26	60	30	25	5	15	17	15	10	6.37317842946256	-0.446701076149285	-0.785337625711817	-0.000502985025677792	6.30755616282344	-0.729290125113258	-0.758241163443775	-0.0234280282395996	5.81439363127197	-1.26035196603446	-1.06612816792805	-0.0975340739838461
Chr3_core_Tb427v10	808407	333	-	97	97	167	142	0	0	0	0	1	1	1	1	6.60733031374961	0.589320750159729	1.07983388764381	0.000502985025677792	6.99767379954737	1.14704683629388	1.28450851364212	0.0982524968565335	6.88107421140086	1.26276017325762	1.2365484918828	0.138384617652498
Chr3_core_Tb427v10	808424	452	+	34	14	24	13	0	0	0	0	1	1	1	1	4.48325272595287	-0.622529866014378	-0.721000003581483	-0.000502985025677792	4.86161715044669	0.0597024012443641	0.0507088093751717	0.00102423860211415	4.43170597947082	-0.388605173052004	-0.257995638814962	-0.0119123635727879
Chr3_core_Tb427v10	808524	410	-	64	65	60	38	0	0	0	0	1	1	1	1	6.02232512848035	0.650307691062376	1.07001364951784	0.000502985025677792	5.96504524634892	0.408347566336311	0.40710999447585	0.00739488883193248	5.63900689805908	0.188975785631572	0.155535020779549	0.00693953088574572
Chr3_core_Tb427v10	808558	377	-	198	193	199	257	0	0	0	0	1	1	1	1	7.61459247664368	0.453337009181966	0.967948581391707	0.000502985025677792	7.63662006668265	0.27086281332654	0.321273487806754	0.0061324251103238	7.82071190960677	0.861594570177062	0.934360355943092	0.0755999699178669
Chr3_core_Tb427v10	808578	430	+	25	32	36	29	0	0	0	0	1	1	1	1	4.84739657749997	0.989852603761473	1.25670094894412	0.000502985025677792	4.93112495042576	1.07130814084778	0.920234872648565	0.0380479753257029	4.77753419566667	1.18560394147405	0.841047706678833	0.0603328263924545
Chr3_core_Tb427v10	808637	398	-	25	20	22	10	0	0	0	0	1	1	1	1	4.51498867329479	0.314443380779118	0.367184464176917	0.000502985025677792	4.58213921915059	0.365830096530731	0.296476174955485	0.0061324251103238	4.03237138237513	-0.348507497921773	-0.213335818862487	-0.00999458018269002
Chr3_core_Tb427v10	808704	421	-	41	24	15	9	0	0	0	0	1	1	1	1	4.99487463773107	-0.117588216819507	-0.154711203618429	-0.000502985025677792	4.6646178708669	-0.871386725955799	-0.716233431499645	-0.0215096562827938	4.31148347239526	-1.16966145326438	-0.75818937321022	-0.0494375084422941	Tb427_030035400:pseudogene
Chr3_core_Tb427v10	808852	469	-	38	13	23	12	0	0	0	0	1	1	1	1	4.51083702142919	-0.882749969930926	-1.02970761646218	-0.000502985025677792	4.91068769618627	-0.158349410352235	-0.135571813951333	-0.00185264479238127	4.45532136523481	-0.656655553695751	-0.437984257644352	-0.022078775653314	Tb427_030035400:pseudogene
Chr3_core_Tb427v10	808858	451	+	99	119	134	150	0	0	0	0	1	1	1	1	6.7687457142622	0.838171954376655	1.57817647555358	0.000502985025677792	6.85404349155014	0.822796941377397	0.908256432747721	0.0375674715881769	6.93512214865168	1.29906241496759	1.28042426069817	0.150533498730949	Tb427_030035400:pseudogene
Chr3_core_Tb427v10	809068	329	-	142	84	149	134	0	0	0	0	1	1	1	1	6.77784877266714	-0.180862472768322	-0.341054405721894	-0.000502985025677792	7.1894098916251	0.405464980214408	0.462456443245617	0.00935493980909845	7.11314023580436	0.57456746186581	0.578289185402848	0.0321764968664176	Tb427_030035400:pseudogene
Chr3_core_Tb427v10	809199	387	+	18	9	5	10	0	0	0	0	1	1	1	1	3.72869043953627	-0.378549846172857	-0.356626317276669	-0.000502985025677792	3.33444249213312	-1.35710385379819	-0.863770733765896	-0.0336581943258247	3.80088539420386	0.0840417223313675	0.0489705211053804	0.00219726042795757	Tb427_030035400:pseudogene
Chr3_core_Tb427v10	809247	470	+	197	101	141	77	0	0	0	0	1	1	1	1	7.14552238012482	-0.423300494516623	-0.845837014926547	-0.000502985025677792	7.38518354294817	-0.176157065668942	-0.20451525087735	-0.00235798430312079	6.95091662416935	-0.651364675261257	-0.643234527696169	-0.0386653733771692	Tb427_030035400:pseudogene
Chr3_core_Tb427v10	809463	428	-	139	147	223	181	0	0	0	0	1	1	1	1	7.1643462280392	0.615749648300986	1.23386596174778	0.000502985025677792	7.46412616650625	0.972056567558037	1.13634023396097	0.0667024554549704	7.31397352491247	0.98755123457412	1.01659982015474	0.0878540166122407	Tb427_030035400:pseudogene
Chr3_core_Tb427v10	809743	413	+	36	16	22	11	0	0	0	0	1	1	1	1	4.61710933911924	-0.512259751586551	-0.614034550915206	-0.000502985025677792	4.84083882760485	-0.144674619670903	-0.122463815342322	-0.00185264479238127	4.35669325746852	-0.705714090269551	-0.46160987714507	-0.0234626870765788	Tb427_030035400:pseudogene
Chr3_core_Tb427v10	809854	468	-	9	3	8	4	0	0	0	0	1	1	1	1	2.52764121775059	-0.981323976276393	-0.639314256467757	-0.000502985025677792	3.16769517734696	0.195858465086906	0.120225695463809	0.00185264479238127	2.70892625744295	-0.43542494637048	-0.196839743272425	-0.00929654432873613	Tb427_030035400:pseudogene
Chr3_core_Tb427v10	809858	387	-	235	122	119	93	0	0	0	0	1	1	1	1	7.40811059430768	-0.431774869226145	-0.896313425742177	-0.000502985025677792	7.39022502879677	-0.674638844050346	-0.783591986417763	-0.0254051541869466	7.21323885475021	-0.698729996514083	-0.711297085856883	-0.0444323931470162	Tb427_030035400:pseudogene
Chr3_core_Tb427v10	809904	210	+	185	195	190	225	0	0	0	0	1	1	1	1	7.57315008696408	0.570164929647917	1.21068864498105	0.000502985025677792	7.55446128205706	0.31554867437337	0.371728206735004	0.00706079870814725	7.67612949993809	0.80377831634847	0.859385121958009	0.0642138685849771	Tb427_030035400:pseudogene
Chr3_core_Tb427v10	809904	357	+	2	3	19	11	0	0	0	0	1	1	1	1	1.56464150847248	0.801745218250904	0.377410373861632	0.000502985025677792	2.80366515687481	3.22620765643217	1.82410217583663	0.29854203304975	2.42274502547219	2.74402668664678	1.15429953560883	0.117919822788331	Tb427_030035400:pseudogene
Chr3_core_Tb427v10	809992	404	+	19	16	13	16	0	0	0	0	1	1	1	1	4.16489816911035	0.371239004794404	0.39510750897378	0.000502985025677792	4.02014486051286	-0.0276216187782389	-0.0202075791984646	-0.000470300515166427	4.16489816911035	0.704321730949229	0.443159498027622	0.0223187962419386	Tb427_030035400:pseudogene
Chr3_core_Tb427v10	810042	368	+	91	73	147	164	0	0	0	0	1	1	1	1	6.3576860915602	0.293847301557604	0.515154811458241	0.000502985025677792	6.86013549126662	1.07593405437758	1.18842293431545	0.0770904451391787	6.93882180600964	1.54741555525183	1.52589089624722	0.237060327179265	Tb427_030035400:pseudogene
Chr3_core_Tb427v10	810086	410	+	7	9	6	3	0	0	0	0	1	1	1	1	3.07740905452605	0.864584692037703	0.670610067690029	0.000502985025677792	2.80366515687481	0.056282654989853	0.0318222893136364	0.000985254268527829	2.35712275883306	-0.582050919938571	-0.24076345566824	-0.011065154574511	Tb427_030035400:pseudogene
Chr3_core_Tb427v10	810108	438	+	30	20	103	86	0	0	0	0	1	1	1	1	4.64414467109049	0.0609180796961228	0.073523553635281	0.000502985025677792	5.81211214753111	2.27854432173276	2.22690173081993	0.552146506986107	5.68268278259981	2.4325497672774	2.01597478799005	0.479445309187209	Tb427_030035400:pseudogene
Chr3_core_Tb427v10	810113	449	+	32	8	18	13	0	0	0	0	1	1	1	1	4.0549153271394	-1.32921734769354	-1.37273533129683	-0.000502985025677792	4.6159105893287	-0.265162382980154	-0.216145205741901	-0.00235798430312079	4.38862765759596	-0.304923357050664	-0.200722207124276	-0.00929654432873613	Tb427_030035400:pseudogene
Chr3_core_Tb427v10	810320	448	+	11	12	6	3	0	0	0	0	1	1	1	1	3.58370907291587	0.691644610348574	0.624761023828787	0.000502985025677792	3.11200083709905	-0.479896169690486	-0.290978253128786	-0.0061324251103238	2.66545843905731	-1.08796497470706	-0.486547744341688	-0.0256895010946866	Tb427_030035400:pseudogene
Chr3_core_Tb427v10	810381	418	-	39	30	29	22	0	0	0	0	1	1	1	1	5.11725904286999	0.271123865363799	0.367191741761483	0.000502985025677792	5.09321189876947	0.13168426642853	0.116053074219474	0.00185264479238127	4.89781692225339	0.163266306839378	0.118413726968447	0.00541582605982444	Tb427_030035400:pseudogene
Chr3_core_Tb427v10	810436	439	-	53	19	27	10	0	0	0	0	1	1	1	1	5.0134346026317	-0.813052497189139	-1.07448297200756	-0.000502985025677792	5.2614133499629	-0.411268370981417	-0.371885032915385	-0.00706079870814725	4.56689220458995	-1.37807967484626	-0.939338453922816	-0.0771572573109751	Tb427_030035400:pseudogene
Chr3_core_Tb427v10	810474	414	-	61	30	37	48	0	0	0	0	1	1	1	1	5.43662592145106	-0.367994465736644	-0.535915725823029	-0.000502985025677792	5.58566659791756	-0.18052601668351	-0.171084341670964	-0.00185264479238127	5.77121367376318	0.57554705570491	0.483624648493714	0.0253382814393213	Tb427_030035400:pseudogene
Chr3_core_Tb427v10	810764	466	+	13	3	3	9	0	0	0	0	1	1	1	1	2.78112121211054	-1.45705501278801	-1.0298789651411	-0.000502985025677792	2.78112121211054	-1.69121761732747	-0.951229528666281	-0.0418676909873818	3.50140750780353	0.342436654330077	0.186757280164561	0.00838183181668089	Tb427_030035400:pseudogene
Chr3_core_Tb427v10	810819	412	+	19	16	29	16	0	0	0	0	1	1	1	1	4.16489816911035	0.371239004794404	0.39510750897378	0.000502985025677792	4.58402263411205	1.14372209108737	0.927197049139984	0.0400146901156506	4.16489816911035	0.704321730949229	0.443159498027622	0.0223187962419386	Tb427_030035400:pseudogene
Chr3_core_Tb427v10	811078	466	+	88	49	33	27	0	0	0	0	1	1	1	1	6.0484810850813	-0.211226224316429	-0.349333328447726	-0.000502985025677792	5.76684737027039	-0.8817969617965	-0.856633347758325	-0.0330578246928472	5.62448263180383	-0.751308750765932	-0.616931075940257	-0.0354817311583001	Tb427_030035400:pseudogene
Chr3_core_Tb427v10	811169	514	-	13	5	2	5	0	0	0	0	1	1	1	1	3.10715956040038	-0.7687936132427	-0.601810485096442	-0.000502985025677792	2.53840779852542	-2.25038284101864	-1.19524081048072	-0.0775168161655656	3.10715956040038	-0.536112405102811	-0.266914174958445	-0.0125650107978381	Tb427_030035400:pseudogene
Chr3_core_Tb427v10	811209	399	-	330	309	418	379	0	0	0	0	1	1	1	1	8.32115103036098	0.323311425440524	0.75141763496355	0.000502985025677792	8.53879513702902	0.451468386664278	0.571548543656187	0.0128510647371716	8.46823126846158	0.534092772695588	0.613348525470175	0.0354817311583001	Tb427_030035400:pseudogene
Chr3_core_Tb427v10	811253	372	-	41	47	26	20	0	0	0	0	1	1	1	1	5.47244751983894	0.83818011237305	1.23030906537391	0.000502985025677792	5.05147994295506	-0.0937547010209733	-0.0820888469994175	-0.00185264479238127	4.8662957179825	-0.0420625254114795	-0.0303317788315332	-0.00134353403063756	Tb427_030035400:pseudogene
Chr3_core_Tb427v10	811310	445	+	1	2	16	9	0	0	0	0	1	1	1	1	0.953445297804259	0.942891323504761	0.357320154079531	0.000502985025677792	2.3146783100398	3.56648809365367	1.79392448946609	0.281912016265799	1.91644500708237	2.99433448582237	1.10330184421621	0.104959401387454	Tb427_030035400:pseudogene
Chr3_core_Tb427v10	811395	435	+	33	17	35	14	0	0	0	0	1	1	1	1	4.59768610370137	-0.304328347812536	-0.362992729015319	-0.000502985025677792	5.10791815498123	0.636246084435796	0.562004512313178	0.0119117136321127	4.46203509279267	-0.241494651685501	-0.161287406322138	-0.00698544301079276	Tb427_030035400:pseudogene
Chr3_core_Tb427v10	811406	491	-	21	7	12	5	0	0	0	0	1	1	1	1	3.66657767515531	-0.941264715904537	-0.871000254460846	-0.000502985025677792	4.03506047223841	-0.27783195627238	-0.203838783761093	-0.00235798430312079	3.4428481866697	-1.12922662161693	-0.607747321409103	-0.0344577750067698	Tb427_030035400:pseudogene
Chr3_core_Tb427v10	811625	489	+	93	52	140	78	0	0	0	0	1	1	1	1	6.13056998877688	-0.209239356086379	-0.351582805613326	-0.000502985025677792	6.84066039005428	0.977441308030678	1.07748888137992	0.0579213380617558	6.42075760438963	0.563074635991899	0.519799746604617	0.0275078940595416	Tb427_030035500:pseudogene
Chr3_core_Tb427v10	811831	462	+	42	19	5	9	0	0	0	0	1	1	1	1	4.84739657749997	-0.484078584570939	-0.614578387006412	-0.000502985025677792	3.9344112773875	-2.4573175402576	-1.76823073595222	-0.270210224103077	4.32865922479064	-1.20280070252478	-0.782360737596625	-0.0530712898300345	Tb427_030035500:pseudogene
Chr3_core_Tb427v10	811838	400	-	17	6	4	6	0	0	0	0	1	1	1	1	3.41486136754303	-0.872199007027832	-0.749526731649168	-0.000502985025677792	3.14960400919364	-1.60724104290567	-0.982665288294676	-0.0455095699363681	3.41486136754303	-0.597065700631076	-0.319299350046665	-0.0152867115984319	Tb427_030035500:pseudogene
Chr3_core_Tb427v10	811857	406	-	353	452	1160	668	0	0	0	0	1	1	1	1	8.64367019338998	0.743338204513915	1.78588340279449	0.000502985025677792	9.32304860607694	1.71335122018248	2.266238887483	0.580601098397503	8.92517507745138	1.16065892309857	1.38000701417039	0.182139990783475	Tb427_030035500:pseudogene
Chr3_core_Tb427v10	811971	474	-	15	5	12	7	0	0	0	0	1	1	1	1	3.20681396451209	-0.957945817403788	-0.773142339483864	-0.000502985025677792	3.7990262500808	0.164103831768093	0.114981349056785	0.00185264479238127	3.4305434529977	-0.212246460279044	-0.11391148350746	-0.00541582605982444	Tb427_030035500:pseudogene
Chr3_core_Tb427v10	812063	351	+	268	189	204	225	0	0	0	0	1	1	1	1	7.81741615807825	-0.03369222137457	-0.0738431537204194	-0.000502985025677792	7.87236765546358	-0.169468786887867	-0.204809002773359	-0.00235798430312079	7.9428809506204	0.203831125633085	0.223619513431665	0.0102345686088336	Tb427_030035500:pseudogene
Chr3_core_Tb427v10	812122	506	-	297	358	890	787	0	0	0	0	1	1	1	1	8.35128758344861	0.684222946626134	1.59538328394541	0.000502985025677792	9.00760882964846	1.62375053625503	2.11289656027305	0.472132106348465	8.91894098573497	1.64702969057676	1.9574247644629	0.446194165557832	Tb427_030035500:pseudogene
Chr3_core_Tb427v10	812165	392	-	13	11	8	18	0	0	0	0	1	1	1	1	3.63922472911024	0.344586462579512	0.316343112239287	0.000502985025677792	3.4211751717069	-0.257015443419646	-0.166636484776605	-0.00185264479238127	3.98217043389621	1.38026901011733	0.836050015187441	0.0590515306925383
Chr3_core_Tb427v10	812181	407	-	66	19	23	12	0	0	0	0	1	1	1	1	5.17034232718172	-1.12536171534079	-1.54306820688554	-0.000502985025677792	5.30493564358941	-0.953348063215569	-0.867675179855249	-0.0336581943258247	4.84956931263796	-1.43593052298298	-1.03229126026605	-0.0902727787974602
Chr3_core_Tb427v10	812191	407	+	96	42	43	46	0	0	0	0	1	1	1	1	6.00092398670289	-0.554084443683951	-0.907860773299987	-0.000502985025677792	6.0177002665584	-0.654691770024117	-0.657083417532083	-0.0179932667379796	6.06580792418806	-0.178456721034704	-0.156739707868922	-0.00698544301079276
Chr3_core_Tb427v10	812244	426	+	8	14	13	7	0	0	0	0	1	1	1	1	3.47272191818896	1.33234239405323	1.16481420227041	0.000502985025677792	3.4211751717069	1.07783387840661	0.698815784301171	0.0215096562827938	2.99717671842943	0.549136874477967	0.266324147910851	0.0125650107978381
Chr3_core_Tb427v10	812289	460	-	164	207	424	403	0	0	0	0	1	1	1	1	7.52945564998476	0.833942224089717	1.76038861218357	0.000502985025677792	8.04578225864414	1.55989213819569	1.90981548994845	0.345321667102459	8.00918431850651	1.73364557896444	1.91364526622492	0.419926556142439
Chr3_core_Tb427v10	812315	428	-	82	57	82	62	0	0	0	0	1	1	1	1	6.10590613259509	0.10369581299168	0.173415375544614	0.000502985025677792	6.36632221424582	0.450390122364242	0.471487877864336	0.00977306191437383	6.16605324945395	0.457507201683243	0.4076798910304	0.0205244197355345
Chr3_core_Tb427v10	812452	445	-	142	100	143	155	0	0	0	0	1	1	1	1	6.90293490011552	0.0574421513734774	0.110542377338065	0.000502985025677792	7.1598625178639	0.351142272774188	0.399393177009504	0.00727128541313752	7.21779443959135	0.758836565304464	0.772879451474402	0.0522661650883638
Chr3_core_Tb427v10	812583	497	-	589	594	264	48	0	0	0	0	1	1	1	1	9.20944050136271	0.348221529541247	0.880080359895436	0.000502985025677792	8.6252359575469	-1.05982373238182	-1.34893573537642	-0.111909658039902	7.40163042258344	-3.01633179229045	-3.13467049245508	-1.4941677409473
Chr3_core_Tb427v10	812589	270	-	112	94	106	129	0	0	0	0	1	1	1	1	6.68801180771906	0.330471918768745	0.613908983260274	0.000502985025677792	6.77424540572144	0.320082265302454	0.35043385328786	0.00706079870814725	6.9152947394518	0.909893806160412	0.894703772572344	0.0661126800250285
Chr3_core_Tb427v10	812738	445	-	50	36	45	13	0	0	0	0	1	1	1	1	5.42401802081591	0.175525195733858	0.254908809939982	0.000502985025677792	5.58300306147525	0.382924809751796	0.362762577192781	0.00706079870814725	4.70654949245763	-0.928715426863786	-0.650115438063175	-0.0386653733771692
Chr3_core_Tb427v10	812768	399	-	5	6	12	15	0	0	0	0	1	1	1	1	2.57993566838919	0.706919734257948	0.468426457856143	0.000502985025677792	3.05164390420601	1.51296059960878	0.905112875460739	0.0375674715881769	3.20681396451209	2.27925056735168	1.16170632455009	0.118820460317296
Chr3_core_Tb427v10	812833	425	-	37	22	14	9	0	0	0	0	1	1	1	1	4.86033589341278	-0.0967595287670289	-0.123233876460171	-0.000502985025677792	4.54339984281173	-0.82615461636979	-0.665053574979945	-0.0179932667379796	4.23837310196973	-1.02908712760576	-0.657291049085066	-0.0393921581760082
Chr3_core_Tb427v10	812870	448	+	41	18	47	10	0	0	0	0	1	1	1	1	4.79224639848794	-0.527037662603052	-0.660100146995364	-0.000502985025677792	5.47244751983894	0.734653426889704	0.68517524731586	0.0215096562827938	4.38367842706284	-1.02046660908542	-0.671084074575555	-0.0411903847992639
Chr3_core_Tb427v10	812919	484	+	11	1	16	7	0	0	0	0	1	1	1	1	2.05426222838908	-2.54483628128055	-1.41715286013337	-0.000502985025677792	3.78397803770773	0.993100303892346	0.693744198369647	0.0215096562827938	3.21522627583277	0.169862817433194	0.0867475153464803	0.00541582605982444
Chr3_core_Tb427v10	812953	533	-	21	16	16	8	0	0	0	0	1	1	1	1	4.23532943703028	0.23428049124418	0.254135189206083	0.000502985025677792	4.23532943703028	0.142472917289276	0.108533261714521	0.00185264479238127	3.75686379797622	-0.444350030313208	-0.25645616090715	-0.0119123635727879
Chr3_core_Tb427v10	813081	476	-	25	15	18	7	0	0	0	0	1	1	1	1	4.31331082617919	-0.0980286814045757	-0.10857749270649	-0.000502985025677792	4.44093935380022	0.0762724636613209	0.0603041465921957	0.00102423860211415	3.78965796879001	-0.866043682946828	-0.50341144838783	-0.0260227021405034
Chr3_core_Tb427v10	813122	453	-	41	30	15	13	0	0	0	0	1	1	1	1	5.15288838445491	0.200118961439119	0.273288800125509	0.000502985025677792	4.6646178708669	-0.871386725955798	-0.716233431499645	-0.0215096562827938	4.5649634667552	-0.649149946563366	-0.442314605420814	-0.0223187962419386
Chr3_core_Tb427v10	813203	404	+	53	125	175	160	0	0	0	0	1	1	1	1	6.35650527017596	1.84004240343733	3.22515405340609	0.698334275492017	6.59839710335285	2.1358128379793	2.29492349858428	0.604098126981338	6.53394823676173	2.37970966318146	2.23020171899323	0.622658340161069
Chr3_core_Tb427v10	813363	421	-	42	19	36	22	0	0	0	0	1	1	1	1	4.84739657749997	-0.484078584570939	-0.614578387006412	-0.000502985025677792	5.29960774750886	0.327972106016795	0.298262419181471	0.0061324251103238	4.95062201623369	0.0569862871935094	0.0417290212473016	0.00172628571479971	Tb427_030035600
Chr3_core_Tb427v10	813389	522	+	27	25	33	11	0	0	0	0	1	1	1	1	4.72689252774808	0.527792521982454	0.650397864561628	0.000502985025677792	4.92372445199122	0.838621651641679	0.719503242531408	0.0215096562827938	4.15246083479084	-0.313643740414783	-0.196840890705972	-0.00929654432873613	Tb427_030035600
Chr3_core_Tb427v10	813410	367	-	28	26	15	9	0	0	0	0	1	1	1	1	4.78040523436397	0.533265428476672	0.665946517514196	0.000502985025677792	4.39354316227581	-0.342408057853482	-0.268445322130304	-0.00417849182732146	4.04040876380416	-0.652453617324511	-0.40006628661369	-0.0198592970840546	Tb427_030035600
Chr3_core_Tb427v10	813411	440	-	16	8	8	1	0	0	0	0	1	1	1	1	3.5659284803044	-0.387070639953526	-0.347824444651129	-0.000502985025677792	3.5659284803044	-0.51966407001112	-0.347285905827789	-0.00706079870814725	2.3146783100398	-2.95844349205409	-1.21044605540884	-0.131518000916023	Tb427_030035600
Chr3_core_Tb427v10	813551	462	-	102	133	146	178	0	0	0	0	1	1	1	1	6.8700880155965	0.94554792750914	1.8100526953221	0.000502985025677792	6.93711847696385	0.890669314697699	0.991449804036739	0.046221458768087	7.07963018176727	1.46642089190207	1.47022174863668	0.215285362190693	Tb427_030035600
Chr3_core_Tb427v10	813620	398	+	139	167	142	137	0	0	0	0	1	1	1	1	7.25606929858716	0.790547037318179	1.6057558294293	0.000502985025677792	7.13946971044065	0.375053215644143	0.425771470009545	0.00791091455436921	7.1137045601206	0.636952406255155	0.641119813268008	0.0386653733771692	Tb427_030035600
Chr3_core_Tb427v10	813991	434	-	4	46	19	62	0	0	0	0	1	1	1	1	3.85454190627517	3.9615419311807	3.8685185344393	1.37273635453671	3.22766361015228	2.4854121853754	1.54580978178779	0.174468176147626	4.0678546430522	4.73139629379047	2.9178312626276	1.24754497424078	Tb427_030035600
Chr3_core_Tb427v10	814061	388	-	24	109	95	123	0	0	0	0	1	1	1	1	5.69474845185819	2.79918749707129	4.30944718044444	1.95515604971212	5.59606933607548	2.49521057656108	2.36814038434905	0.658927283413118	5.78153853784994	3.25050371482785	2.73571959987442	1.05681529803335	Tb427_030035600
Chr3_core_Tb427v10	814099	379	-	8	18	15	9	0	0	0	0	1	1	1	1	3.64845810343965	1.69864801351668	1.56360908803436	0.000502985025677792	3.52082957581861	1.29594476745055	0.857995960646548	0.0336581943258247	3.16769517734696	0.935274196217925	0.472344010321441	0.0237312495813203	Tb427_030035600
Chr3_core_Tb427v10	814109	456	-	3	32	25	42	0	0	0	0	1	1	1	1	3.41486136754303	3.77165718274689	3.24118447545444	0.711351050452752	3.23989013201455	3.23771833212957	2.01907810604054	0.411929195671297	3.60837292909765	4.47155586771232	2.49778666218461	0.838346653825085	Tb427_030035600
Chr3_core_Tb427v10	814174	370	+	3	18	16	14	0	0	0	0	1	1	1	1	3.00840414384328	2.91827696984503	2.2156154018117	0.106951343398384	2.92587452070803	2.53329952347593	1.47310240615519	0.150033185156441	2.83266795859259	2.73229291189328	1.2733678686109	0.148622328404559	Tb427_030035600
Chr3_core_Tb427v10	814200	373	+	1	7	5	12	0	0	0	0	1	1	1	1	1.74592654816484	2.66806567742063	1.33742877881594	0.000502985025677792	1.52219705967923	1.65517778562073	0.678574575603559	0.0205312730307214	2.11440934524794	3.47794113163413	1.35063949903541	0.172108856377055	Tb427_030035600
Chr3_core_Tb427v10	814503	448	+	1	29	11	52	0	0	0	0	1	1	1	1	2.7338027750415	4.78253308859475	3.32980502875738	0.793156824755874	2.05426222838908	2.94857377293656	1.38946570907554	0.123273113606109	3.14960400919364	5.89953318400029	2.9667971863282	1.3014596462076	Tb427_030035600
Chr3_core_Tb427v10	814691	389	+	1	28	30	60	0	0	0	0	1	1	1	1	2.70892625744295	4.72978507246299	3.26698958575924	0.739730430121961	2.75784991914202	4.59538757770148	2.57072965370475	0.817900311086236	3.25191286899788	6.12923319564869	3.15704548392567	1.51980493230278	Tb427_030035600
Chr3_core_Tb427v10	814695	386	+	47	160	142	201	0	0	0	0	1	1	1	1	6.44814254772663	2.359389166974	4.20433753036719	1.81485176349917	6.36233685869153	2.0358214333605	2.13020308793986	0.484330676712003	6.61224581842946	2.86202826900726	2.70974673922617	1.03307948770675	Tb427_030035600
Chr3_core_Tb427v10	814716	426	-	3	29	19	61	0	0	0	0	1	1	1	1	3.34499898570972	3.62548388259986	3.05108626719788	0.562364029136346	3.04637857045993	2.80527727940346	1.67625157903346	0.226417707327643	3.87493471369842	5.04696948567482	2.98811238862116	1.32432117433295	Tb427_030035600
Chr3_core_Tb427v10	814826	449	+	4	10	9	4	0	0	0	0	1	1	1	1	2.78112121211054	1.7128699886543	1.21069469296229	0.000502985025677792	2.70892625744295	1.31327113002145	0.726308057998288	0.0215096562827938	2.16992500144231	0.44244136619672	0.174340834314312	0.00778088520280585	Tb427_030035600
Chr3_core_Tb427v10	814853	407	-	1	22	18	63	0	0	0	0	1	1	1	1	2.53840779852542	4.36752035448959	2.85533341487686	0.423797927888171	2.39720793317505	3.76025127922318	1.93008087481331	0.356571776210573	3.28682359374666	6.20722416549502	3.22323991586427	1.59877047122957	Tb427_030035600
Chr3_core_Tb427v10	815032	375	+	7	75	44	106	0	0	0	0	1	1	1	1	4.5726476674668	3.9630708643123	4.69688631284551	2.54858709351727	4.19131201328746	3.08929142526778	2.33427268016691	0.634461080515267	4.82080010791718	4.8033520705841	3.4348697423149	1.86789831281621	Tb427_030035600
Chr3_core_Tb427v10	815210	438	+	0	17	8	16	0	0	0	0	NA	1	1	1	1.56464150847248	5.44560140802563	2.56344087438162	0.251366759452544	1.04373142062517	3.62630861561135	1.30326577508119	0.102762347530166	1.52219705967923	5.18125084937229	1.71471315421522	0.320706521114829	Tb427_030035600
Chr3_core_Tb427v10	815429	422	-	4	26	20	31	0	0	0	0	1	1	1	1	3.44892272800276	3.11770675501149	2.70651043610111	0.330265020163445	3.2637385030302	2.56550603628213	1.60818739695797	0.19897474355117	3.57360246247111	3.67053315297713	2.03451795637723	0.488455285532793	Tb427_030035600
Chr3_core_Tb427v10	815441	440	-	9	26	4	0	0	0	0	0	1	1	1	NA	3.98792398400339	2.08141130118355	2.11004531775479	0.0728215435593959	2.70892625744295	-0.842733893981093	-0.466076200073585	-0.00969652865754712	1.12396375672179	-4.33461521860046	-1.28261115156252	-0.151627270927793	Tb427_030035600
Chr3_core_Tb427v10	815448	395	+	5	11	8	14	0	0	0	0	1	1	1	1	2.99149678734716	1.57847235811595	1.19211399992216	0.000502985025677792	2.77344722994382	0.882144647592227	0.49528022968731	0.0111573634427071	3.15870630688243	2.1711001895644	1.09416042464472	0.103874367997343	Tb427_030035600
Chr3_core_Tb427v10	815546	470	-	1	6	8	11	0	0	0	0	1	1	1	1	1.64270110943112	2.44480006500024	1.18253151736492	0.000502985025677792	1.83621267098575	2.42355234820527	1.07972844930311	0.0579213380617558	2.05426222838908	3.33171175766772	1.27348469192239	0.148622328404559	Tb427_030035600
Chr3_core_Tb427v10	815562	386	-	19	57	42	44	0	0	0	0	1	1	1	1	5.06544613490331	2.20375555864525	2.94849676589829	0.484295051305088	4.84739657749997	1.67736022266686	1.42137391893955	0.133276381546017	4.88056782491432	2.16566728330092	1.56577460215064	0.254452439248415	Tb427_030035600
Chr3_core_Tb427v10	815563	381	+	23	84	59	107	0	0	0	0	1	1	1	1	5.47773414397991	2.48958633662403	3.6585337691538	1.13498209188676	5.22470330749279	1.89018029958526	1.69975056656772	0.237223641080308	5.65139085063355	3.12569981717156	2.57764400922178	0.911874388278664	Tb427_030035600
Chr3_core_Tb427v10	815569	507	+	3	12	8	11	0	0	0	0	1	1	1	1	2.72560555591616	2.32036978504857	1.6113154501433	0.000502985025677792	2.44740888165397	1.43284419287574	0.744498752768746	0.0234280282395996	2.66545843905731	2.34444909329176	1.04845876897108	0.0939646289394323	Tb427_030035600
Chr3_core_Tb427v10	815656	431	+	480	671	594	681	0	0	0	0	1	1	1	1	9.1498181051006	0.824320233354621	2.07314075965862	0.060313098512736	9.0619628102597	0.341588788839717	0.445796767760615	0.00838915992190726	9.16048123378948	0.700657502868345	0.846685200249203	0.0618277065827059	Tb427_030035600
Chr3_core_Tb427v10	815678	399	-	87	89	109	69	0	0	0	0	1	1	1	1	6.46751344454829	0.633886707549279	1.13346238920424	0.000502985025677792	6.61299908571675	0.743673463622401	0.800345420283416	0.0279888067930407	6.28507609227792	0.507436223800892	0.459812778963343	0.0231976768191346	Tb427_030035600
Chr3_core_Tb427v10	815805	415	+	4	7	7	8	0	0	0	0	1	1	1	1	2.53840779852542	1.19759535304727	0.782946329154946	0.000502985025677792	2.53840779852542	0.919542160423671	0.488394373198511	0.0111573634427071	2.62869392134633	1.5334092529254	0.67949411082066	0.0433056550302937
Chr3_core_Tb427v10	816041	408	+	11	38	35	40	0	0	0	0	1	1	1	1	4.39517424837596	2.36736319429772	2.67948736983468	0.317567262850293	4.33665453778085	2.15854483997582	1.6750483780342	0.226012924745931	4.43170597947082	2.78131982839031	1.84652298948746	0.386680139072208	Tb427_030035800
Chr3_core_Tb427v10	816137	426	+	6	10	13	8	0	0	0	0	1	1	1	1	3.04637857045993	1.21213674047046	0.931198745661959	0.000502985025677792	3.22766361015228	1.42438275197785	0.885899250021014	0.0353021402374397	2.89395127969572	1.08710909640331	0.514260905594522	0.0275078940595416	Tb427_030035800
Chr3_core_Tb427v10	816160	477	+	11	4	13	5	0	0	0	0	1	1	1	1	2.84674347874966	-0.855514578382261	-0.617409759303143	-0.000502985025677792	3.63922472911024	0.681086191362989	0.462074019464283	0.00935493980909845	2.99149678734716	-0.336005581247841	-0.16273629635751	-0.00698544301079276	Tb427_030035800
Chr3_core_Tb427v10	816176	419	-	12	8	12	7	0	0	0	0	1	1	1	1	3.36565951551253	-0.00426849223505765	-0.00361456830705742	-0.000502985025677792	3.64385618977472	0.450525230268835	0.30594231338317	0.0061324251103238	3.27537339269162	0.0638786810603412	0.033082486754124	0.00140055913716261	Tb427_030035800
Chr3_core_Tb427v10	816682	451	-	6	6	11	14	0	0	0	0	1	1	1	1	2.70043971814109	0.480829884695023	0.331220756864028	0.000502985025677792	3.11200083709905	1.16634830614136	0.707198794438428	0.0215096562827938	3.27921035663433	1.95927851619599	1.01560524515637	0.0878540166122407	Tb427_030035900
Chr3_core_Tb427v10	816791	419	-	194	815	554	806	0	0	0	0	1	1	1	1	8.63758370584904	2.45559943157595	5.89610704523293	4.82294550801292	8.35933499757395	1.65095080408068	2.06594376789586	0.440879208369257	8.62957853407092	2.35084170811143	2.73440197029972	1.05681529803335	Tb427_030035900
Chr3_core_Tb427v10	816900	513	-	2	8	8	18	0	0	0	0	1	1	1	1	2.20469546806885	2.18111413020129	1.27750495000084	0.000502985025677792	2.20469546806885	1.83279763078172	0.897056448162593	0.0362850233853398	2.76569073025816	3.54835008537522	1.62673205585588	0.281263517391097	Tb427_030035900
Chr3_core_Tb427v10	816927	430	-	3	20	10	27	0	0	0	0	1	1	1	1	3.08245346333784	3.07427560254165	2.38826366689335	0.17148434218583	2.59983617241818	1.78700489757428	0.96315978284851	0.0434288523165548	3.29435731779113	3.7792438372915	1.96588379013347	0.45200735767047	Tb427_030035900
Chr3_core_Tb427v10	816954	456	+	7	51	62	104	0	0	0	0	1	1	1	1	4.29669556139587	3.39897175670765	3.74811308579998	1.23050590356255	4.4363374401353	3.59786320981081	2.84229659504592	1.06379837590309	4.8071248638447	4.77598164307803	3.40666798223795	1.82976847515566	Tb427_030035900
Chr3_core_Tb427v10	816960	376	+	0	5	8	11	0	0	0	0	NA	1	1	1	0.729715809318649	3.62116370078408	1.26537408666098	0.000502985025677792	1.04373142062517	3.62630861561135	1.30326577508119	0.102762347530166	1.26178097802851	4.5173254451867	1.38999375216304	0.186595009246601	Tb427_030035900
Chr3_core_Tb427v10	816987	478	-	0	5	10	18	0	0	0	0	NA	1	1	1	0.729715809318649	3.62116370078408	1.26537408666098	0.000502985025677792	1.19615871138938	4.01189761126442	1.50455791748248	0.159872860680457	1.60472668281448	5.38922853701574	1.82462104688007	0.372756602046198	Tb427_030035900
Chr3_core_Tb427v10	817000	432	-	3	27	27	84	0	0	0	0	1	1	1	1	3.29435731779113	3.51939389460847	2.91694827253901	0.45911977049285	3.29435731779113	3.35848270584735	2.11925431787636	0.476611525555434	4.10411717916989	5.5328871783512	3.43791522447439	1.87073505047327	Tb427_030035900
Chr3_core_Tb427v10	817021	403	-	0	15	11	49	0	0	0	0	NA	1	1	1	1.47709815519344	5.25563459597295	2.39944618482678	0.175777717149507	1.26178097802851	4.1768380613278	1.59510725134598	0.192785946465887	2.3146783100398	7.13034474666282	2.91737790344293	1.24697870935873	Tb427_030035900
Chr3_core_Tb427v10	817055	421	+	4	13	5	15	0	0	0	0	1	1	1	1	2.96240625180289	2.09611622959956	1.56874448380275	0.000502985025677792	2.3146783100398	0.396563092211362	0.199469120337807	0.00235798430312079	3.06206065591459	2.5317030568351	1.24703194311524	0.141421196486508	Tb427_030035900
Chr3_core_Tb427v10	817180	358	-	1	14	9	28	0	0	0	0	1	1	1	1	2.22147174792436	3.69097289669634	2.1739777967435	0.0921004771806899	1.91644500708237	2.617547622807	1.19067498884576	0.0775168161655656	2.70892625744295	4.89050507907438	2.21081904530667	0.607515068822702	Tb427_030035900
Chr3_core_Tb427v10	817778	397	+	0	63	54	75	0	0	0	0	NA	1	1	1	2.49434234338608	7.44363109157541	4.79708364240996	2.7006606084513	2.38409216238846	6.89944923377076	3.53005315034195	1.82859044256026	2.61920236966254	7.8510457699762	3.47075784387322	1.91473012625526	Tb427_030035900
Chr3_core_Tb427v10	817854	425	+	2	24	16	24	0	0	0	0	1	1	1	1	2.96831896950129	3.80458641545558	2.85263908598816	0.423797927888171	2.68316110712291	2.95004196261391	1.62168073741259	0.204026646716516	2.96831896950129	4.0143862382959	1.93346935941866	0.433646339882063	Tb427_030035900
Chr3_core_Tb427v10	817874	427	-	1	12	14	25	0	0	0	0	1	1	1	1	2.11440934524794	3.46149157796773	1.96705530007275	0.0295446443510176	2.22147174792436	3.34646530064485	1.64478986296563	0.213157699438871	2.62869392134633	4.70333425436772	2.08417154192001	0.521143106265474	Tb427_030035900
Chr3_core_Tb427v10	817893	435	+	1	18	16	25	0	0	0	0	1	1	1	1	2.39720793317505	4.06662361373408	2.53871417768362	0.239763663817571	2.3146783100398	3.56648809365367	1.79392448946609	0.281912016265799	2.62869392134633	4.70333425436772	2.08417154192001	0.521143106265474	Tb427_030035900
Chr3_core_Tb427v10	818014	473	+	0	11	8	25	0	0	0	0	NA	1	1	1	1.26178097802851	4.78707453065186	2.02569491197404	0.0475912486127885	1.04373142062517	3.62630861561135	1.30326577508119	0.102762347530166	1.83621267098575	5.96636166098485	2.15148470303283	0.566452166032779	Tb427_030035900
Chr3_core_Tb427v10	818377	400	+	1	13	10	17	0	0	0	0	1	1	1	1	2.16992500144231	3.58054488642141	2.0729410360269	0.060313098512736	1.98863996174996	2.79130148662091	1.29350794219194	0.0999590404761358	2.35712275883306	4.06180526983615	1.6801524394471	0.304668242043961	Tb427_030035900
Chr3_core_Tb427v10	818715	491	-	14	208	432	799	0	0	0	0	1	1	1	1	5.78094228428612	4.48264909859106	7.02608259324279	7.74017926677744	6.30726865882583	5.35594241186505	5.56837227330908	5.19021611391045	6.75046760930395	6.53222229564277	6.29439724296429	7.24747152354217	Tb427_030035900
Chr3_core_Tb427v10	818745	437	-	3	8	8	28	0	0	0	0	1	1	1	1	2.44740888165397	1.72891204999321	1.09724891928281	0.000502985025677792	2.44740888165397	1.43284419287574	0.744498752768746	0.0234280282395996	3.32012246811117	3.83664542653947	2.00766207667837	0.473213380577529	Tb427_030035900
Chr3_core_Tb427v10	818826	411	+	1	11	9	7	0	0	0	0	1	1	1	1	2.05426222838908	3.33236262939116	1.85570571513029	0.0063787049207286	1.91644500708237	2.617547622807	1.19067498884576	0.0775168161655656	1.74592654816484	2.57242769021684	0.905222008341412	0.0679263883858771	Tb427_030035900
Chr3_core_Tb427v10	818829	508	-	2	13	21	19	0	0	0	0	1	1	1	1	2.53840779852542	2.89358916615717	1.89172829533838	0.013895903564216	2.87409642479473	3.38665331378678	1.94615640417279	0.365165402495266	2.80366515687481	3.63620718586151	1.68264006265146	0.305673386995542	Tb427_030035900
Chr3_core_Tb427v10	818837	420	+	4	10	24	25	0	0	0	0	1	1	1	1	2.78112121211054	1.7128699886543	1.21069469296229	0.000502985025677792	3.39231742277876	2.84949108999868	1.83619961609894	0.305104277877413	3.4211751717069	3.33560392557339	1.78638585681131	0.35450979776569	Tb427_030035900
Chr3_core_Tb427v10	819091	267	+	7	21	22	30	0	0	0	0	1	1	1	1	3.66657767515531	2.09748360228262	1.94090856742674	0.0233489367536002	3.6993718459691	2.04442335348435	1.40408367498223	0.12715672445581	3.9188139665857	2.94155579134147	1.75797872367104	0.341822307684746	Tb427_030035900
Chr3_core_Tb427v10	819314	421	+	1	10	11	10	0	0	0	0	1	1	1	1	1.98863996174996	3.19130919415644	1.73814035054846	0.000502985025677792	2.05426222838908	2.94857377293656	1.38946570907554	0.123273113606109	1.98863996174996	3.17147078971404	1.19131176632676	0.126230206139677
Chr3_core_Tb427v10	819343	382	-	0	10	10	22	0	0	0	0	NA	1	1	1	1.19615871138938	4.64389679211524	1.91979666741487	0.0178242384146249	1.19615871138938	4.01189761126442	1.50455791748248	0.159872860680457	1.74592654816484	5.74235269165915	2.02069976773973	0.483487823658325
Chr3_core_Tb427v10	819473	326	-	12	45	32	55	0	0	0	0	1	1	1	1	4.57582541498671	2.49561381144402	2.96011556597596	0.489251234916525	4.33311200140159	1.91061322549783	1.48170127894246	0.150767200996545	4.71913602806242	3.1253553917446	2.19298638878838	0.593333297704246
Chr3_core_Tb427v10	819618	403	+	5	45	22	37	0	0	0	0	1	1	1	1	3.983613129418	3.64949960823508	3.69527092692652	1.17543488798347	3.47564235748349	2.45327830202367	1.608949720059	0.19897474355117	3.84412515456659	3.67687676935443	2.16258014604715	0.573159766871186
Chr3_core_Tb427v10	819675	453	-	1	33	23	22	0	0	0	0	1	1	1	1	2.82552584558946	4.97679714044389	3.56763553012448	1.02825538798141	2.5697756761994	4.1622111481683	2.2273272764947	0.552447150459846	2.53840779852542	4.49142420118526	1.94564900850727	0.437915722875477	Tb427_030036100
Chr3_core_Tb427v10	819731	357	-	2	11	14	30	0	0	0	0	1	1	1	1	2.42274502547219	2.64717342358727	1.66649614999981	0.000502985025677792	2.58995454500747	2.73500075903044	1.4706460884312	0.150033185156441	3.12633271622512	4.37311598559853	2.18713967774159	0.590762806353019	Tb427_030036100
Chr3_core_Tb427v10	821554	448	+	4	24	19	33	0	0	0	0	1	1	1	1	3.39231742277876	2.99937141795227	2.56022681180544	0.250518333615358	3.22766361015228	2.4854121853754	1.54580978178779	0.174468176147626	3.61800709595004	3.76740724179742	2.10896157000084	0.539032117006626
Chr3_core_Tb427v10	821742	388	+	7	34	26	47	0	0	0	0	1	1	1	1	4.00770752619334	2.80433443529642	2.85858078584325	0.423797927888171	3.81740552508586	2.29808956284315	1.61607637865993	0.202166396974314	4.23837310196973	3.61476906216896	2.30879901743703	0.680636695748008
Chr3_core_Tb427v10	821746	385	+	57	154	130	214	0	0	0	0	1	1	1	1	6.55847653942437	2.01956672167384	3.66940680582744	1.14809172334054	6.43669802375713	1.62444307271298	1.7143163816943	0.243404388962938	6.79516194422196	2.63580756620171	2.55402587702073	0.889219071212586
Chr3_core_Tb427v10	821767	425	-	3	28	24	52	0	0	0	0	1	1	1	1	3.32012246811117	3.57338355655107	2.98481221005312	0.511607287734118	3.21103238308641	3.17356575094969	1.96665729489931	0.377393785630804	3.76080021986186	4.80195623817541	2.77382088695513	1.09615477123959
Chr3_core_Tb427v10	821877	448	+	4	12	2	9	0	0	0	0	1	1	1	1	2.90689059560852	1.97890082561776	1.45547048928412	0.000502985025677792	1.74592654816484	-0.965808727361721	-0.420233888683554	-0.00791091455436921	2.70892625744295	1.72058007763207	0.777811523165652	0.0530712898300345	Tb427_030036200
Chr3_core_Tb427v10	821904	406	-	0	16	30	50	0	0	0	0	NA	1	1	1	1.52219705967923	5.35353706801611	2.48303435248732	0.21251798290989	1.96536866878144	5.90530223264852	2.72027155788019	0.944270186650604	2.3291057413759	7.16484108738501	2.94242000362554	1.27601309305981	Tb427_030036200
Chr3_core_Tb427v10	822082	375	+	4	98	38	100	0	0	0	0	1	1	1	1	4.39598841044934	5.07630297386757	5.7468158773378	4.47409450739908	3.71835577106861	3.55928110732994	2.45386321730276	0.724089676560237	4.41048834631062	5.44497308920916	3.59981979066357	2.08834169590401	Tb427_030036200
Chr3_core_Tb427v10	822260	438	+	0	9	11	14	0	0	0	0	NA	1	1	1	1.12396375672179	4.48617662661858	1.80743154655849	0.000502985025677792	1.26178097802851	4.1768380613278	1.59510725134598	0.192785946465887	1.42899049756379	4.94496191542783	1.59467870703802	0.265628458723389	Tb427_030036200
Chr3_core_Tb427v10	822389	447	-	3	5	3	16	0	0	0	0	1	1	1	1	2.13339327034745	1.05743206907601	0.604747502459646	0.000502985025677792	1.8073549220576	-0.09123949128972	-0.0403436905563243	-0.000985254268527829	2.92587452070803	2.94647401910281	1.40466481947884	0.190415088239444	Tb427_030036200
Chr3_core_Tb427v10	822479	422	-	1	32	16	29	0	0	0	0	1	1	1	1	2.80366515687481	4.93052965982474	3.51005718495413	0.974300246610112	2.3146783100398	3.56648809365367	1.79392448946609	0.281912016265799	2.7338027750415	4.94832075775496	2.25076881940893	0.637688954879582	Tb427_030036200
Chr3_core_Tb427v10	822491	440	-	6	26	4	0	0	0	0	0	1	1	1	NA	3.71418008635215	2.60933521436123	2.44797536146878	0.197821251576944	2.4351823597917	-0.381879242248337	-0.197834366675672	-0.00235798430312079	0.850219859070546	-3.95665238168742	-1.08203534778638	-0.100310483087949	Tb427_030036200
Chr3_core_Tb427v10	822498	395	+	2	9	3	14	0	0	0	0	1	1	1	1	2.28492780416547	2.35283196731851	1.41536511310577	0.000502985025677792	1.56464150847248	0.285955048157468	0.118576670818894	0.00185264479238127	2.58995454500747	3.13864501554957	1.37738732595047	0.181845883589243	Tb427_030036200
Chr3_core_Tb427v10	822612	386	-	14	41	45	42	0	0	0	0	1	1	1	1	4.61651021323725	2.15020803611552	2.57701486768804	0.259096042200171	4.68288781766313	2.19983611711953	1.81375710528414	0.292717433873629	4.63368596563264	2.52450981762127	1.74295826686741	0.33612570266177	Tb427_030036200
Chr3_core_Tb427v10	822613	381	+	17	100	72	116	0	0	0	0	1	1	1	1	5.39016735406195	3.16598182717086	4.56342899160016	2.33906582429686	5.15459605347995	2.60232591203244	2.31528378475731	0.618509067680324	5.49673458079962	3.68192375741014	2.96169190930408	1.29509378832799	Tb427_030036200
Chr3_core_Tb427v10	822619	507	+	3	8	6	9	0	0	0	0	1	1	1	1	2.44740888165397	1.72891204999321	1.09724891928281	0.000502985025677792	2.25389732009935	0.978367668814383	0.484765211698328	0.0111573634427071	2.52764121775059	2.02127816652313	0.873224720385161	0.065744653306795	Tb427_030036200
Chr3_core_Tb427v10	822706	431	+	442	686	657	686	0	0	0	0	1	1	1	1	9.10632477755873	0.979013933048166	2.45323215449087	0.200361997191443	9.07519036457501	0.603920626604676	0.788714863978966	0.0263597641376307	9.10632477755873	0.840347948987071	1.01180569892392	0.0865146874592058	Tb427_030036200
Chr3_core_Tb427v10	822728	399	-	80	97	99	96	0	0	0	0	1	1	1	1	6.46912359593211	0.877565390497712	1.56963663686753	0.000502985025677792	6.48377074932913	0.741930378397875	0.78715310130923	0.0260192918609289	6.46168695769135	1.07024392170438	0.993437235632441	0.0841672780707418	Tb427_030036200
Chr3_core_Tb427v10	822855	415	+	5	12	10	14	0	0	0	0	1	1	1	1	3.05164390420601	1.70524454079509	1.31215827516021	0.000502985025677792	2.92587452070803	1.22914613031655	0.714743008201907	0.0215096562827938	3.15870630688243	2.1711001895644	1.09416042464472	0.103874367997343
Chr3_core_Tb427v10	823091	408	+	6	25	41	34	0	0	0	0	1	1	1	1	3.68643253005629	2.55166935222827	2.374791193817	0.168786027289291	4.03773957474401	3.17947558207238	2.33390083574663	0.634077619509759	3.90448208745963	3.32389972364876	1.98042226851479	0.457085589876536	Tb427_030036400
Chr3_core_Tb427v10	823187	426	+	8	9	9	4	0	0	0	0	1	1	1	1	3.16769517734696	0.693347378608515	0.552938953684149	0.000502985025677792	3.16769517734696	0.516787809473398	0.317224858132064	0.0061324251103238	2.62869392134633	-0.301666426690646	-0.133676355465802	-0.00693953088574572	Tb427_030036400
Chr3_core_Tb427v10	823210	477	+	22	6	10	9	0	0	0	0	1	1	1	1	3.59614640723538	-1.21902922291291	-1.10515663766419	-0.000502985025677792	3.94208525955422	-0.605936281361107	-0.436668986838553	-0.00837308063444488	3.86989030488663	-0.332812943662438	-0.196832543110194	-0.00929654432873613	Tb427_030036400
Chr3_core_Tb427v10	823226	419	-	8	12	4	8	0	0	0	0	1	1	1	1	3.36565951551253	1.10851820481371	0.938695574518648	0.000502985025677792	2.62869392134633	-0.706539061708323	-0.383429483194057	-0.00727128541313752	3.08746284125034	0.754182059123953	0.3737349843352	0.0183352434151587	Tb427_030036400
Chr3_core_Tb427v10	823732	451	-	7	5	16	13	0	0	0	0	1	1	1	1	2.68316110712291	0.0312692163320302	0.0214208810099557	0.000502985025677792	3.47564235748349	1.55836034808123	1.02202976471446	0.0502857995355095	3.33088904888599	1.66152889413052	0.871615632244763	0.065744653306795	Tb427_030036500
Chr3_core_Tb427v10	823841	419	-	225	736	552	826	0	0	0	0	1	1	1	1	8.67076266914562	2.09223531144699	5.03991556301696	3.08972920605427	8.46340713876709	1.41600557848594	1.78404699108181	0.278695305768979	8.75392731627385	2.14829631035705	2.52256489135828	0.862081030363211	Tb427_030036500
Chr3_core_Tb427v10	823950	513	-	0	18	7	18	0	0	0	0	NA	1	1	1	1.60472668281448	5.53248087567751	2.64094824355382	0.294127214127124	0.953445297804259	3.39628812174462	1.18988221492787	0.0775168161655656	1.60472668281448	5.38922853701574	1.82462104688007	0.372756602046198	Tb427_030036500
Chr3_core_Tb427v10	823977	430	-	3	29	17	16	0	0	0	0	1	1	1	1	3.34499898570972	3.62548388259986	3.05108626719788	0.562364029136346	2.96831896950129	2.62933285415665	1.54375097815945	0.173788175495084	2.92587452070803	2.94647401910281	1.40466481947884	0.190415088239444	Tb427_030036500
Chr3_core_Tb427v10	824004	456	+	8	60	69	115	0	0	0	0	1	1	1	1	4.50316303926247	3.46023733858762	4.02828935103178	1.57494431691546	4.60320195698692	3.57873859925794	2.91082479306743	1.12848962297668	4.9696059413332	4.73848362105336	3.48172323127912	1.92924163585617	Tb427_030036500
Chr3_core_Tb427v10	824050	432	-	4	32	27	70	0	0	0	0	1	1	1	1	3.59614640723538	3.42482696686182	3.10490526735228	0.606448964923957	3.47564235748349	3.03229153641364	1.98868779568366	0.390424736325831	4.15473817692055	4.91399740217308	3.08543976685833	1.43639512851665	Tb427_030036500
Chr3_core_Tb427v10	824071	403	-	1	18	16	40	0	0	0	0	1	1	1	1	2.39720793317505	4.06662361373408	2.53871417768362	0.239763663817571	2.3146783100398	3.56648809365367	1.79392448946609	0.281912016265799	2.96240625180289	5.47481449608948	2.63311127518406	0.96277713938079	Tb427_030036500
Chr3_core_Tb427v10	824105	421	+	0	10	12	21	0	0	0	0	NA	1	1	1	1.19615871138938	4.64389679211524	1.91979666741487	0.0178242384146249	1.32192809488736	4.32745624367149	1.68019139120912	0.228011292702821	1.71313237735105	5.66064237609203	1.97424577417057	0.455156333016616	Tb427_030036500
Chr3_core_Tb427v10	824230	358	-	1	17	12	33	0	0	0	0	1	1	1	1	2.35712275883306	3.98105098594345	2.45270566173722	0.200361997191443	2.11440934524794	3.09217040043167	1.47951204527738	0.150473956190591	2.82552584558946	5.16060647036501	2.40087106676035	0.756552927557884	Tb427_030036500
Chr3_core_Tb427v10	824828	397	+	7	64	46	80	0	0	0	0	1	1	1	1	4.45905892551589	3.73132357128894	4.29444858704583	1.93928171545194	4.22302470335828	3.15554826418297	2.3983869701101	0.685524070538333	4.61890373686157	4.39673058408001	3.02701152023342	1.36774836563464	Tb427_030036500
Chr3_core_Tb427v10	824904	425	+	2	21	24	15	0	0	0	0	1	1	1	1	2.87409642479473	3.60559190977933	2.62465780351091	0.287232390812654	2.96831896950129	3.60018650849713	2.11376487965863	0.472875109782302	2.63806220263712	3.25131330949854	1.44411854969407	0.206141817378492	Tb427_030036500
Chr3_core_Tb427v10	824924	427	-	0	12	10	25	0	0	0	0	NA	1	1	1	1.32192809488736	4.91815274620794	2.12598273774427	0.0773853165411269	1.19615871138938	4.01189761126442	1.50455791748248	0.159872860680457	1.83621267098575	5.96636166098485	2.15148470303283	0.566452166032779	Tb427_030036500
Chr3_core_Tb427v10	824943	435	+	4	28	20	25	0	0	0	0	1	1	1	1	3.50140750780353	3.2273031183811	2.84554538359141	0.421129661722157	3.2637385030302	2.56550603628213	1.60818739695797	0.19897474355117	3.4211751717069	3.33560392557339	1.78638585681131	0.35450979776569	Tb427_030036500
Chr3_core_Tb427v10	825064	473	+	1	17	5	21	0	0	0	0	1	1	1	1	2.35712275883306	3.98105098594345	2.45270566173722	0.200361997191443	1.52219705967923	1.65517778562072	0.678574575603556	0.0205312730307214	2.50561362771163	4.41411546621082	1.89637554208268	0.410943774351059	Tb427_030036500
Chr3_core_Tb427v10	825427	400	+	1	22	7	22	0	0	0	0	1	1	1	1	2.53840779852542	4.36752035448959	2.85533341487686	0.423797927888171	1.74592654816484	2.20411627408059	0.959034979418539	0.0424315788989561	2.53840779852542	4.49142420118527	1.94564900850727	0.437915722875477	Tb427_030036500
Chr3_core_Tb427v10	825765	491	-	14	216	428	782	0	0	0	0	1	1	1	1	5.80810210492715	4.53613771960093	7.14975205436714	8.09195411304662	6.30056619462004	5.3433782247955	5.55093564943417	5.15339821846203	6.73496396847378	6.5049038042878	6.25589309432266	7.15317726997422	Tb427_030036500
Chr3_core_Tb427v10	825795	437	-	4	10	10	15	0	0	0	0	1	1	1	1	2.78112121211054	1.7128699886543	1.21069469296229	0.000502985025677792	2.78112121211054	1.47870738411484	0.83170262278231	0.0295286315129115	3.06206065591459	2.5317030568351	1.24703194311524	0.141421196486508	Tb427_030036500
Chr3_core_Tb427v10	825879	508	-	3	16	16	22	0	0	0	0	1	1	1	1	2.92587452070803	2.74413821996683	2.03036551520596	0.0475912486127885	2.92587452070803	2.53329952347593	1.47310240615519	0.150033185156441	3.14960400919364	3.45474834132739	1.73734723389965	0.334523520785408	Tb427_030036500
Chr3_core_Tb427v10	825887	420	+	2	21	20	31	0	0	0	0	1	1	1	1	2.87409642479473	3.60559190977933	2.62465780351091	0.287232390812654	2.83974004975272	3.30847673996521	1.88627292750008	0.331723627280382	3.14960400919364	4.42560199566787	2.22557669209566	0.618643648759884	Tb427_030036500
Chr3_core_Tb427v10	826141	267	+	5	18	27	31	0	0	0	0	1	1	1	1	3.33444249213312	2.29922468820852	1.9288184971018	0.0199288766392005	3.62039566608098	2.76854996411435	1.8710608843765	0.323368330857512	3.71835577106861	3.40616797640022	1.94940170698322	0.439855005147873	Tb427_030036500
Chr3_core_Tb427v10	826364	421	+	4	12	11	18	0	0	0	0	1	1	1	1	2.90689059560852	1.97890082561777	1.45547048928412	0.000502985025677792	2.84674347874966	1.62843267444385	0.929922761091834	0.0400146901156506	3.18968918353563	2.81980896211337	1.43146881364791	0.200798722422111	Tb427_030036500
Chr3_core_Tb427v10	826523	326	-	8	40	37	33	0	0	0	0	1	1	1	1	4.21365642206748	2.86736178509919	3.09225942125874	0.596664232420741	4.15814076587311	2.65870270599896	1.99653812164404	0.394873867789663	4.07677601585406	2.91512302801054	1.80108609997257	0.363226262649856	Tb427_030036500
Chr3_core_Tb427v10	826668	404	+	7	26	15	37	0	0	0	0	1	1	1	1	3.81740552508586	2.41065818092115	2.32938441729922	0.148171639499913	3.4305434529977	1.45954133740448	0.948173219324092	0.0417407919047633	4.0678546430522	3.25746510545806	2.00886438831982	0.473738034925089	Tb427_030036500
Chr3_core_Tb427v10	826725	454	-	3	23	18	25	0	0	0	0	1	1	1	1	3.18097188686762	3.28145991344329	2.62759235227215	0.288169097555207	3.00840414384328	2.71979223738345	1.61137664516654	0.200192090123696	3.23989013201455	3.65754364094037	1.87866038464887	0.402446477947673	Tb427_030036500
Chr3_core_Tb427v10	826781	358	-	1	18	12	32	0	0	0	0	1	1	1	1	2.39720793317505	4.06662361373408	2.53871417768362	0.239763663817571	2.11440934524794	3.09217040043167	1.47951204527738	0.150473956190591	2.80366515687481	5.11013837419392	2.36469571578444	0.728364059314488	Tb427_030036500
Chr3_core_Tb427v10	827058	442	-	6	47	20	43	0	0	0	0	1	1	1	1	4.13514766323602	3.47994411270882	3.67381766341036	1.15204347268537	3.52899586137959	2.0878031899576	1.38460751364745	0.122139669378779	4.07169160699491	3.67845500828926	2.2703007587522	0.651949151274982	Tb427_030036500
Chr3_core_Tb427v10	827144	432	+	1	55	62	96	0	0	0	0	1	1	1	1	3.18968918353563	5.74455721292761	4.61216374657698	2.41141543795021	3.27537339269162	5.76122386588501	3.62053643824351	1.94810626813312	3.58870976899462	6.87345169730227	3.82270621765758	2.40237803644291	Tb427_030036500
Chr3_core_Tb427v10	827326	434	+	2	15	8	24	0	0	0	0	1	1	1	1	2.63806220263712	3.10545178724221	2.09675866848849	0.0671551466623692	2.20469546806885	1.83279763078172	0.897056448162594	0.0362850233853398	2.96831896950129	4.0143862382959	1.93346935941866	0.433646339882063	Tb427_030036500
Chr3_core_Tb427v10	827364	424	+	4	43	28	59	0	0	0	0	1	1	1	1	3.80643424864552	3.86184324473563	3.72001343926419	1.20005066051296	3.50140750780353	3.0886201816223	2.03658853580218	0.422635992667216	4.03237138237513	4.65649318313659	2.85043160384175	1.17481282370161	Tb427_030036500
Chr3_core_Tb427v10	827441	446	+	2	17	11	11	0	0	0	0	1	1	1	1	2.72560555591616	3.29122343938905	2.28549742887225	0.133012744451736	2.42274502547219	2.34607557023611	1.21172511874012	0.0809640482833449	2.42274502547219	2.74402668664678	1.15429953560883	0.117919822788331	Tb427_030036500
Chr3_core_Tb427v10	827495	392	+	3	6	7	8	0	0	0	0	1	1	1	1	2.25389732009935	1.31559669042574	0.783294411115684	0.000502985025677792	2.35712275883306	1.22147810605751	0.620845450391917	0.0179932667379796	2.44740888165397	1.8316751426963	0.77537202078237	0.0530712898300345	Tb427_030036500
Chr3_core_Tb427v10	827559	471	+	2	19	19	35	0	0	0	0	1	1	1	1	2.80366515687481	3.45659847149233	2.46076164985374	0.201337844763485	2.80366515687481	3.22620765643217	1.82410217583663	0.29854203304975	3.23583760719602	4.61932318728153	2.37042842654481	0.730632568461625	Tb427_030036500
Chr3_core_Tb427v10	828139	425	+	22	9	15	15	0	0	0	0	1	1	1	1	3.86989030488663	-0.650528063701931	-0.638015142516641	-0.000502985025677792	4.22302470335828	-0.0143767372593446	-0.0109270961584979	-0.00033436789883779	4.22302470335828	0.412861350788092	0.262878181204289	0.0123752950452084	Tb427_030036500
Chr3_core_Tb427v10	828171	368	+	39	44	62	42	0	0	0	0	1	1	1	1	5.38975708957175	0.816169068569756	1.17631420902011	0.000502985025677792	5.63478251641959	1.19187254340208	1.13726222514753	0.0667024554549704	5.3565858421574	1.06332425685381	0.835702823420477	0.0589606211900211	Tb427_030036500
Chr3_core_Tb427v10	828214	431	-	36	31	61	42	0	0	0	0	1	1	1	1	5.08355224118997	0.431315153309061	0.579542470488871	0.000502985025677792	5.56616953210963	1.28710084623452	1.21646232298009	0.0820012720583507	5.29960774750886	1.18089199931908	0.919224666549167	0.0712420280306585	Tb427_030036500
Chr3_core_Tb427v10	828232	412	+	30	45	29	28	0	0	0	0	1	1	1	1	5.21926598888079	1.22175421379091	1.69425713731777	0.000502985025677792	4.90669019346236	0.505736841474213	0.43270994469425	0.00791091455436921	4.88181367586381	0.877479756096149	0.634561261928882	0.0379783431409527	Tb427_030036500
Chr3_core_Tb427v10	828249	510	-	18	18	35	28	0	0	0	0	1	1	1	1	4.20945336562895	0.614743902262962	0.662209037084948	0.000502985025677792	4.67960024256682	1.49021729105929	1.22799529842755	0.0850667906051379	4.52117168989685	1.59275550771987	1.07610438837715	0.0992165983733914
Chr3_core_Tb427v10	828332	425	+	60	43	54	23	0	0	0	0	1	1	1	1	5.68090336656166	0.163536463960846	0.251038561403791	0.000502985025677792	5.84352378102576	0.362251961501398	0.355511965978279	0.00706079870814725	5.23672604447612	-0.399444037119004	-0.307615670936284	-0.0151579209790384
Chr3_core_Tb427v10	828370	431	-	75	65	59	42	0	0	0	0	1	1	1	1	6.13591387043126	0.418181365248686	0.703385399123121	0.000502985025677792	6.06661125131651	0.145423811091132	0.146852645801672	0.00185264479238127	5.82389783773139	0.0823200429156659	0.0697358156886042	0.00350828616166254
Chr3_core_Tb427v10	828406	414	+	32	23	38	49	0	0	0	0	1	1	1	1	4.78847833235305	0.170670509978764	0.213561063910031	0.000502985025677792	5.14457717686168	0.796327901399576	0.707401118359932	0.0215096562827938	5.32586221655403	1.56670216477657	1.22497458359909	0.134615348544655
Chr3_core_Tb427v10	828421	427	-	35	21	34	26	0	0	0	0	1	1	1	1	4.78800593710339	-0.0850453492370193	-0.106405338703724	-0.000502985025677792	5.12913578814143	0.510989192558022	0.45284756984457	0.0089299951439747	4.93883378703394	0.552877539409348	0.403990269831262	0.0199326560030773
Chr3_core_Tb427v10	828429	483	+	14	15	18	4	0	0	0	0	1	1	1	1	3.90608865275722	0.692139933581722	0.685786313046613	0.000502985025677792	4.03371718037826	0.855898572904542	0.627791502886446	0.0179932667379796	3.01395299828494	-0.953698260089645	-0.46439462936127	-0.0236650100805122
Chr3_core_Tb427v10	828436	394	+	55	57	106	97	0	0	0	0	1	1	1	1	5.81995295864724	0.686595459797901	1.08482609486982	0.000502985025677792	6.26456274328797	1.40315470693131	1.45147118622489	0.14258827314938	6.20087309004986	1.66528494351486	1.49127743937798	0.224175584068064
Chr3_core_Tb427v10	828465	420	-	8	19	25	15	0	0	0	0	1	1	1	1	3.68643253005629	1.77762310600977	1.65440075313488	0.000502985025677792	3.87994409161092	2.07058026059299	1.4741699972719	0.150033185156441	3.52082957581861	1.71991937573288	0.942116380479274	0.0777673155599479
Chr3_core_Tb427v10	828674	492	-	9	36	76	89	0	0	0	0	1	1	1	1	4.2188760361618	2.5571570352235	2.76160848817029	0.361253517230456	4.75265767806812	3.56128298555923	2.97089570016404	1.18927129266171	4.86587164535392	4.21131540509789	3.03659266695035	1.37962648472691
Chr3_core_Tb427v10	828836	381	-	1	3	15	12	0	0	1	1	6	4	5	7	1.19615871138938	1.47397179067293	0.609343027692163	0.000502985025677792	2.26957940555402	3.46018600223068	1.72115192422939	0.246946805295248	2.11440934524794	3.47794113163413	1.35063949903541	0.172108856377055
Chr3_core_Tb427v10	829081	425	+	64	84	286	210	0	0	0	0	1	1	1	1	6.20605334585272	1.00940276215147	1.72059332987755	0.000502985025677792	7.08680929209008	2.50405085984063	2.8284722808085	1.04796498895036	6.86445183924483	2.42582532632024	2.3706698212567	0.730632568461625
Chr3_core_Tb427v10	829089	405	-	13	2	7	5	0	0	0	0	1	1	1	1	2.53840779852542	-1.97232964839504	-1.28944075656697	-0.000502985025677792	3.33088904888599	-0.45581808804952	-0.289898427016876	-0.0061324251103238	3.10715956040038	-0.536112405102812	-0.266914174958446	-0.0125650107978381
Chr3_core_Tb427v10	830133	466	+	52	37	60	49	0	0	0	0	1	1	1	1	5.471532104081	0.15794874824658	0.231795985590897	0.000502985025677792	5.81655437747036	0.720014484634367	0.704109424407915	0.0215096562827938	5.67180106887287	0.844981455591609	0.699077289585755	0.0433056550302937	Tb427_030036800:pseudogene
Chr3_core_Tb427v10	830224	455	+	8	11	13	5	0	0	0	0	1	1	1	1	3.30551239865368	0.982556526203724	0.817111691634743	0.000502985025677792	3.4211751717069	1.07783387840661	0.698815784301171	0.0215096562827938	2.77344722994382	0.0352453744078882	0.01618903376622	0.00106672498737445	Tb427_030036800:pseudogene
Chr3_core_Tb427v10	830225	429	+	83	59	73	79	0	0	0	0	1	1	1	1	6.139261027891	0.134121382913216	0.225738063744183	0.000502985025677792	6.29168831865521	0.275300950715678	0.285695885516783	0.00586703238660373	6.3482936238792	0.758180650083555	0.693046534380881	0.0433056550302937	Tb427_030036800:pseudogene
Chr3_core_Tb427v10	830252	497	-	354	240	327	208	0	0	0	0	1	1	1	1	8.18976745050478	-0.12897943427099	-0.295457720806468	-0.000502985025677792	8.41249645683216	0.0168223014264396	0.021124763339394	0.000470300515166427	8.08677269534209	-0.345384582098132	-0.383937328886034	-0.0183352434151587	Tb427_030036800:pseudogene
Chr3_core_Tb427v10	830278	373	+	55	51	83	41	0	0	0	0	1	1	1	1	5.74045819676666	0.529979591806002	0.823751392656229	0.000502985025677792	6.08906007941208	1.07552175764241	1.08912312642148	0.0594005069689178	5.58472764884852	0.519567494869005	0.423933604764822	0.0205244197355345	Tb427_030036800:pseudogene
Chr3_core_Tb427v10	830458	482	+	28	17	25	14	0	0	0	0	1	1	1	1	4.48108651555485	-0.0756841563324498	-0.0876064271167742	-0.000502985025677792	4.75265767806812	0.391357984116919	0.326478900147061	0.0061324251103238	4.34543550464616	-0.015103982613766	-0.00985739272672407	-0.000728342238097125	Tb427_030036800:pseudogene
Chr3_core_Tb427v10	830462	400	-	20	16	10	9	0	0	0	0	1	1	1	1	4.20097306198827	0.301117972810133	0.323625597859686	0.000502985025677792	3.87493471369842	-0.480282868759181	-0.341605861873905	-0.00706079870814725	3.80273975903083	-0.208170152965409	-0.121347987368532	-0.00569597550501555	Tb427_030036800:pseudogene
Chr3_core_Tb427v10	830947	427	+	23	14	14	10	0	0	0	0	1	1	1	1	4.20628492340261	-0.0820384310578856	-0.0882971568214267	-0.000502985025677792	4.20628492340261	-0.174806140320973	-0.13245123365463	-0.00185264479238127	3.9734531372282	-0.237631618880391	-0.143672443668232	-0.00693953088574572
Chr3_core_Tb427v10	830959	478	+	61	22	58	36	0	0	0	0	1	1	1	1	5.21718380083446	-0.805969236498975	-1.11713631361075	-0.000502985025677792	5.90643961246132	0.434686731477427	0.430115403235393	0.00791091455436921	5.56616953210963	0.18804739476451	0.152977065546512	0.00693953088574572
Chr3_core_Tb427v10	831316	517	+	24	16	21	4	0	0	0	0	1	1	1	1	4.32955198173683	0.0506915286788484	0.0563891899945852	0.000502985025677792	4.52048729940865	0.355134552328532	0.28474346201956	0.00586703238660373	3.39231742277876	-1.61779408422683	-0.860723837938419	-0.0642138685849771
Chr3_core_Tb427v10	831641	409	+	70	50	91	80	0	0	0	0	1	1	1	1	5.89888141757529	0.151514739172152	0.243260463655961	0.000502985025677792	6.32762559534142	0.831072344698306	0.866097288201	0.0336581943258247	6.23523411525671	1.03840813230129	0.934420851643559	0.0756315190888824
Chr3_core_Tb427v10	831706	457	+	11	10	15	19	2	4	7	12	8	8	9	11	3.45793968941789	0.429270221423134	0.373652550944467	0.000502985025677792	3.73887913322194	0.89619716240019	0.620421337651291	0.0179932667379796	3.90448208745963	1.67765524781692	0.999568605523436	0.0844207967364988
Chr3_core_Tb427v10	832102	466	+	12	4	3	10	0	0	0	0	1	1	1	1	2.90689059560852	-0.96896155104706	-0.712665801410086	-0.000502985025677792	2.72560555591616	-1.59630369239513	-0.886297011283835	-0.0353021402374397	3.51808680627674	0.601115674383482	0.329068727612624	0.0152867115984319
Chr3_core_Tb427v10	832209	485	+	86	37	49	51	0	0	0	0	1	1	1	1	5.8317234590663	-0.570666835668942	-0.903829667013035	-0.000502985025677792	6.03199242385817	-0.312113688491882	-0.313817925452291	-0.0061324251103238	6.06056437740997	0.127582841916614	0.111971238524302	0.00541582605982444
Chr3_core_Tb427v10	832434	428	+	11	1	6	7	0	0	0	0	1	1	1	1	2.05426222838908	-2.54483628128055	-1.41715286013337	-0.000502985025677792	3.11200083709905	-0.479896169690484	-0.290978253128785	-0.0061324251103238	3.21522627583277	0.169862817433195	0.0867475153464806	0.00541582605982444
Chr3_core_Tb427v10	832478	381	+	11	14	3	5	0	0	0	0	1	1	1	1	3.69077147559229	0.914444470394564	0.852123834093454	0.000502985025677792	2.66545843905731	-1.49397200124275	-0.817839122200917	-0.0295286315129115	2.99149678734716	-0.336005581247842	-0.162736296357511	-0.00698544301079276
Chr3_core_Tb427v10	832486	489	+	84	72	28	7	0	0	0	0	1	1	1	1	6.29039426314856	0.393933502951911	0.682142442542287	0.000502985025677792	5.61688472522346	-1.03688853568399	-0.986933708431105	-0.0455095699363681	4.65388501594535	-2.52039748180864	-1.74682329837605	-0.33612570266177
Chr3_core_Tb427v10	832605	367	+	47	47	94	82	0	0	0	0	1	1	1	1	5.56985560833095	0.641846468700263	0.962264779339744	0.000502985025677792	6.06604901627601	1.48146627786223	1.49591733833382	0.156071761515079	5.96808891128838	1.68701507058832	1.46055944049884	0.210885389004915
Chr3_core_Tb427v10	832626	462	-	16	15	33	30	0	0	0	0	1	1	1	1	3.99929521487266	0.51195973608658	0.520645750556676	0.000502985025677792	4.55524165490811	1.56692316591958	1.26396894991728	0.0930000458640181	4.48756572846067	1.85418594656145	1.24456053025153	0.140492373175904
Chr3_core_Tb427v10	832709	403	-	26	31	24	20	0	0	0	0	1	1	1	1	4.85260018903156	0.88938969552563	1.13059433155611	0.000502985025677792	4.6713151493392	0.436457905068643	0.359153145459915	0.00706079870814725	4.54273622959064	0.599813119352965	0.406946347008844	0.0205244197355345
Chr3_core_Tb427v10	832720	410	-	10	7	9	3	0	0	0	0	1	1	1	1	3.14960400919364	0.0456133313002701	0.0361750997091435	0.000502985025677792	3.32012246811117	0.245538775151594	0.155800947948097	0.00185264479238127	2.59983617241818	-0.978959286112324	-0.430680282677788	-0.0217421983323843
Chr3_core_Tb427v10	832739	428	-	221	200	425	206	0	0	0	0	1	1	1	1	7.71931065750497	0.33554636885057	0.726313549430907	0.000502985025677792	8.26208910512049	1.09712453612416	1.36393041970881	0.1181257467697	7.74058042998723	0.404187674084466	0.434919546407708	0.0217510666243856
Chr3_core_Tb427v10	832797	446	-	223	241	585	453	0	0	0	0	1	1	1	1	7.86000520000955	0.576325662493587	1.26984342043691	0.000502985025677792	8.49882819084227	1.50707800352497	1.90310341261777	0.340866042396324	8.31454488085592	1.38881293345511	1.57476366645329	0.258468270906444
Chr3_core_Tb427v10	832832	419	+	145	77	204	128	0	0	0	0	1	1	1	1	6.73049987409126	-0.330956669417514	-0.619205993627035	-0.000502985025677792	7.43041618792502	0.788636253181389	0.919230398078579	0.0380479753257029	7.09524994605108	0.483038340822096	0.485166161527655	0.0256009015426601
Chr3_core_Tb427v10	832838	406	-	79	27	31	21	0	0	0	0	1	1	1	1	5.54712133440451	-0.889273476645808	-1.3266920522481	-0.000502985025677792	5.64508143939214	-0.806458115912118	-0.770600238970039	-0.0242540539619581	5.36957385499323	-0.929786066033817	-0.732343021228633	-0.0465046082471138
Chr3_core_Tb427v10	832870	521	+	10	11	22	17	0	0	0	0	1	1	1	1	3.45793968941789	0.69175928797964	0.602132665378477	0.000502985025677792	3.94208525955422	1.59313506574072	1.1480954292608	0.0692028440768263	3.76080021986186	1.6320312367331	0.94273294217558	0.0777673155599479	Tb427_030036900
Chr3_core_Tb427v10	833185	469	-	103	56	106	67	59	28	60	31	17	14	15	14	6.25683295995726	-0.256341480228312	-0.441128671073018	-0.000502985025677792	6.71409828886258	0.448179623094884	0.487589718213216	0.0111573634427071	6.38515127727508	0.20550764159866	0.188800596964948	0.0084726946173687	Tb427_030036900
Chr3_core_Tb427v10	833212	697	+	8	10	14	12	0	0	0	0	1	1	1	1	3.23989013201455	0.844950309214497	0.68884781292281	0.000502985025677792	3.47272191818896	1.19082527246001	0.780508261163626	0.0254051541869466	3.36565951551253	1.37761817184531	0.728480467045915	0.0465046082471138	Tb427_030036900
Chr3_core_Tb427v10	833269	454	-	21	9	13	8	0	0	0	0	1	1	1	1	3.83709613407284	-0.587280289499774	-0.570662514058545	-0.000502985025677792	4.09057612843278	-0.160793553155261	-0.11922239472383	-0.00185264479238127	3.75686379797622	-0.444350030313208	-0.25645616090715	-0.0119123635727879	Tb427_030036900
Chr3_core_Tb427v10	833297	435	-	9	6	9	13	0	0	0	0	1	1	1	1	2.97418361579234	-0.0350389500868328	-0.0263200071887203	-0.000502985025677792	3.24792751344359	0.374419852999297	0.233900942723052	0.00265978369762822	3.50140750780353	1.35635663176984	0.739726522495268	0.0474048108236394	Tb427_030036900
Chr3_core_Tb427v10	833338	505	+	58	36	56	35	0	0	0	0	1	1	1	1	5.53009463923171	-0.038007843170706	-0.0564946891475758	-0.000502985025677792	5.8452718409993	0.462582300741227	0.45407988378561	0.0089299951439747	5.51005591954404	0.225249208677366	0.181581828000887	0.00830947693943953	Tb427_030036900
Chr3_core_Tb427v10	833448	447	+	135	59	53	33	0	0	0	0	1	1	1	1	6.48848340233091	-0.587775291600216	-1.0549219067262	-0.000502985025677792	6.41180801387751	-0.895675931960233	-0.94255121846312	-0.0412718631828874	6.07411911590582	-1.14260034209562	-1.00476805313076	-0.08478694981975	Tb427_030036900
Chr3_core_Tb427v10	833507	427	-	8	16	24	14	0	0	0	0	1	1	1	1	3.5659284803044	1.5267919162627	1.37198613264925	0.000502985025677792	3.85108634268277	2.00898141572877	1.42221396401111	0.133509580531417	3.47272191818896	1.61420794001976	0.874667425612265	0.065744653306795	Tb427_030036900
Chr3_core_Tb427v10	833520	442	+	197	218	265	232	0	0	0	0	1	1	1	1	7.69859915628253	0.627233599360925	1.3540657200147	0.000502985025677792	7.83913844693431	0.655973583885188	0.790737721211488	0.0263597641376307	7.74339787452993	0.740069342137331	0.796560022480149	0.0534629590295386	Tb427_030036900
Chr3_core_Tb427v10	833764	506	+	50	34	30	26	0	0	0	0	1	1	1	1	5.38336796976498	0.0945784195583741	0.136118486352078	0.000502985025677792	5.29447441015734	-0.179752421324122	-0.163344494929149	-0.00185264479238127	5.1930659686575	0.0366792289444136	0.0280353452069677	0.00106672498737445
Chr3_core_Tb427v10	833818	333	-	114	102	164	155	0	0	0	0	1	1	1	1	6.75934194380119	0.415122575457129	0.780410209593182	0.000502985025677792	7.10057378091609	0.873400475503628	0.987856124856543	0.0456065131766531	7.05998727911377	1.11252849849822	1.11286978925754	0.10699483142355
Chr3_core_Tb427v10	833835	452	+	26	13	14	17	0	0	0	0	1	1	1	1	4.24140397836333	-0.356556049684099	-0.38740541385076	-0.000502985025677792	4.29295072484539	-0.340875701079749	-0.262430803817256	-0.00417849182732146	4.42860173575408	0.366224976187119	0.242988676177891	0.0111356075567103
Chr3_core_Tb427v10	833935	410	-	68	59	67	31	0	0	0	0	1	1	1	1	5.99642492313424	0.425947698554861	0.697291546216267	0.000502985025677792	6.08742384000568	0.465221608868331	0.471009402512945	0.00977306191437383	5.53765600323022	-0.177353641353822	-0.143614202955627	-0.00693953088574572
Chr3_core_Tb427v10	833969	377	-	186	197	191	275	0	0	0	0	1	1	1	1	7.58437033165985	0.575935242484156	1.22477944791971	0.000502985025677792	7.5621162010901	0.314082358167363	0.370238874734743	0.00706079870814725	7.8244701644132	1.04811433777667	1.13704376255215	0.11190233957036
Chr3_core_Tb427v10	833989	430	+	26	20	17	33	0	0	0	0	1	1	1	1	4.54273622959064	0.260046853136514	0.305842566570031	0.000502985025677792	4.42860173575408	-0.0601360287139675	-0.0474419605054631	-0.000985254268527829	4.89700482251049	1.31337023628595	0.952419630612642	0.0777673155599479
Chr3_core_Tb427v10	834048	398	-	18	21	20	15	0	0	0	0	1	1	1	1	4.31785906016552	0.837238978681316	0.928455900813154	0.000502985025677792	4.28350268512352	0.676417722855328	0.51985803804631	0.0111573634427071	4.08182483800791	0.681777376405126	0.421673446333859	0.0205244197355345
Chr3_core_Tb427v10	834115	421	-	36	18	14	10	0	0	0	0	1	1	1	1	4.69963896225448	-0.344469567765481	-0.421603186710259	-0.000502985025677792	4.5239027770038	-0.788095339616903	-0.632264254058886	-0.0179932667379796	4.29107099082939	-0.84155375852328	-0.54327088791141	-0.029874639167328	Tb427_030037000:pseudogene
Chr3_core_Tb427v10	834263	469	-	38	11	18	7	0	0	0	0	1	1	1	1	4.39517424837596	-1.11908597497806	-1.26663147544725	-0.000502985025677792	4.73811995316193	-0.505838812307961	-0.420957149032518	-0.00791091455436921	4.08683856815171	-1.42233131985953	-0.88061689765951	-0.065744653306795	Tb427_030037000:pseudogene
Chr3_core_Tb427v10	834269	451	+	98	90	153	165	0	0	0	0	1	1	1	1	6.56094885326979	0.471175913438696	0.856460543251734	0.000502985025677792	6.94207333241328	1.0146700478508	1.13003929736013	0.0664881878796379	6.9963696131318	1.43544250222245	1.42520489641096	0.198093690674721	Tb427_030037000:pseudogene
Chr3_core_Tb427v10	834479	329	-	167	94	159	149	0	0	0	0	1	1	1	1	6.9751298547831	-0.271760129350611	-0.528995910933022	-0.000502985025677792	7.352714949555	0.239567676490192	0.27733474072541	0.00482041118196661	7.30600947977162	0.445982623201305	0.458700636335651	0.022982436264702	Tb427_030037000:pseudogene
Chr3_core_Tb427v10	834494	369	+	79	75	78	81	0	0	0	0	1	1	1	1	6.27564384730472	0.541356551653953	0.934864913352004	0.000502985025677792	6.30375185208799	0.43954517620683	0.456789864513111	0.0089299951439747	6.33080555475772	0.867942918381218	0.79147575151933	0.0530712898300345	Tb427_030037000:pseudogene
Chr3_core_Tb427v10	834610	387	+	10	7	7	6	0	0	0	0	1	1	1	1	3.14960400919364	0.0456133313002702	0.0361750997091435	0.000502985025677792	3.14960400919364	-0.133309854573256	-0.0815054887099712	-0.00185264479238127	3.04637857045993	0.0513339177796022	0.0251910421407088	0.00106672498737445	Tb427_030037000:pseudogene
Chr3_core_Tb427v10	834658	470	+	207	102	138	86	0	0	0	0	1	1	1	1	7.18822381286987	-0.484435248145182	-0.974195130773056	-0.000502985025677792	7.40535484614174	-0.281598560022359	-0.327511594204853	-0.0061324251103238	7.06579787693551	-0.592812029266636	-0.593394956001604	-0.0335281675228931	Tb427_030037000:pseudogene
Chr3_core_Tb427v10	834874	428	-	140	148	206	185	0	0	0	0	1	1	1	1	7.17437272051085	0.614248815573819	1.23270360783919	0.000502985025677792	7.41221214582019	0.856086010995964	0.996264451855268	0.046221458768087	7.33485084842086	1.00357574775614	1.03545330105816	0.0903459662113994	Tb427_030037000:pseudogene
Chr3_core_Tb427v10	835154	413	+	29	11	14	8	0	0	0	0	1	1	1	1	4.20310250270943	-0.744687389474943	-0.800811070104276	-0.000502985025677792	4.37031202224471	-0.489930057511789	-0.382504262203336	-0.00727128541313752	3.98505294530609	-0.869128014452422	-0.526764306326737	-0.0278495320129873	Tb427_030037000:pseudogene
Chr3_core_Tb427v10	835269	387	-	223	148	132	100	0	0	0	0	1	1	1	1	7.50922507099204	-0.0888152302793235	-0.186966846425434	-0.000502985025677792	7.42698978531694	-0.456170029307929	-0.531550716633377	-0.0111573634427071	7.22759135618112	-0.522503617239017	-0.532756938995284	-0.0286806167745403	Tb427_030037000:pseudogene
Chr3_core_Tb427v10	835315	210	+	188	173	176	218	0	0	0	0	1	1	1	1	7.49860628292346	0.382455419588575	0.803947811349023	0.000502985025677792	7.51097254326992	0.189451534416642	0.22236113868395	0.00235798430312079	7.66495509138463	0.738098728713036	0.788279640979899	0.0530712898300345	Tb427_030037000:pseudogene
Chr3_core_Tb427v10	835315	357	+	5	6	11	12	0	0	0	0	1	1	1	1	2.57993566838919	0.706919734257947	0.468426457856142	0.000502985025677792	2.99149678734716	1.37751228599092	0.813021574070885	0.0295286315129115	3.05164390420601	1.92905761864935	0.947833855960049	0.0777673155599479	Tb427_030037000:pseudogene
Chr3_core_Tb427v10	835406	423	-	49	24	26	19	0	0	0	0	1	1	1	1	5.12203323209741	-0.370441235061084	-0.502260834852149	-0.000502985025677792	5.1786385373214	-0.350280113457067	-0.312792948909482	-0.0061324251103238	4.95737941947093	-0.369541381126465	-0.270932306918739	-0.0125650107978381	Tb427_030037000:pseudogene
Chr3_core_Tb427v10	835433	411	+	33	33	32	40	0	0	0	0	1	1	1	1	5.06608919045777	0.643674868533219	0.861330270581884	0.000502985025677792	5.04422850174311	0.509718759704218	0.44578672841048	0.00838915992190726	5.2029695966712	1.24026664762925	0.949607420819223	0.0777673155599479	Tb427_030037000:pseudogene
Chr3_core_Tb427v10	835497	410	+	10	3	8	6	0	0	0	0	1	1	1	1	2.59983617241818	-1.1165452926365	-0.744634863788297	-0.000502985025677792	3.23989013201455	0.0677933306872595	0.0422766947846821	0.000985254268527829	3.04637857045993	0.0513339177796024	0.0251910421407089	0.00106672498737445	Tb427_030037000:pseudogene
Chr3_core_Tb427v10	835519	438	+	26	40	116	86	0	0	0	0	1	1	1	1	5.03388522872391	1.25521783094939	1.66690883000412	0.000502985025677792	5.79605329960874	2.6534797699466	2.58781970913438	0.833906185250749	5.58127434109996	2.64598911098502	2.15775910373087	0.571381238116099	Tb427_030037000:pseudogene
Chr3_core_Tb427v10	835524	449	+	16	12	19	15	0	0	0	0	1	1	1	1	3.84412515456659	0.191024777147657	0.185989759558772	0.000502985025677792	4.16489816911035	0.758998462526388	0.57068568553834	0.0128510647371716	3.99929521487266	0.837560328877576	0.509157108355143	0.0272348947277155	Tb427_030037000:pseudogene
Chr3_core_Tb427v10	835752	463	-	168	162	379	286	0	0	0	0	1	1	1	1	7.37045034454884	0.462502156845254	0.955016818531626	0.000502985025677792	7.98228042829866	1.37496224825909	1.67554620650907	0.226046737774735	7.77949805496938	1.26193424618133	1.3630621056263	0.17703078490736	Tb427_030037000:pseudogene
Chr3_core_Tb427v10	835755	429	+	51	45	21	27	0	0	0	0	1	1	1	1	5.59714758369096	0.462617394214678	0.697635168761351	0.000502985025677792	5.05638264094266	-0.706925878309591	-0.619439568261632	-0.0179932667379796	5.23393012035394	0.0598337534379658	0.0460564379072437	0.0020720808665499	Tb427_030037000:pseudogene
Chr3_core_Tb427v10	835755	448	+	48	33	37	27	0	0	0	0	1	1	1	1	5.33300101632245	0.110743845488276	0.157596209267627	0.000502985025677792	5.4143657663415	0.171663080776475	0.158767154964349	0.00185264479238127	5.19063627785589	0.148529189664792	0.11347885726858	0.00541582605982444	Tb427_030037000:pseudogene
Chr3_core_Tb427v10	835792	418	-	37	30	35	30	0	0	0	0	1	1	1	1	5.07977801402938	0.345739946627654	0.464145633683892	0.000502985025677792	5.18928290500028	0.471825087684422	0.42201488078007	0.00791091455436921	5.07977801402938	0.673330371307699	0.504562501884022	0.0260227021405034	Tb427_030037000:pseudogene
Chr3_core_Tb427v10	835847	439	-	49	19	24	6	0	0	0	0	1	1	1	1	4.95737941947093	-0.701819169055609	-0.915123484314029	-0.000502985025677792	5.12203323209741	-0.462303841251879	-0.409252474355076	-0.00739488883193248	4.16489816911035	-1.98358707148549	-1.24807373145918	-0.141421196486508	Tb427_030037000:pseudogene
Chr3_core_Tb427v10	835885	414	-	62	50	34	62	0	0	0	0	1	1	1	1	5.81199788370694	0.328200449730545	0.517715105242557	0.000502985025677792	5.53715437072013	-0.321073945243815	-0.302216959128217	-0.0061324251103238	5.96578428466209	0.890904476417042	0.771050051733239	0.0522661650883638	Tb427_030037000:pseudogene
Chr3_core_Tb427v10	836300	363	-	161	137	194	207	0	0	0	0	1	1	1	1	7.21933908155297	0.29801827529305	0.602079506015275	0.000502985025677792	7.46950834984006	0.559400548136872	0.654246283276881	0.0179932667379796	7.51617894046411	0.921910077620591	0.969738064603235	0.0781787390900516	Tb427_030037000:pseudogene
Chr3_core_Tb427v10	836344	442	-	487	431	440	270	0	0	0	0	1	1	1	1	8.84123757890796	0.193392808622921	0.47341826271671	0.000502985025677792	8.85612830877869	-0.0830579468235426	-0.107169711646231	-0.00185264479238127	8.50437159623189	-0.52336880189127	-0.602785564160874	-0.0341139750920707	Tb427_030037000:pseudogene
Chr3_core_Tb427v10	836489	466	+	81	54	30	26	0	0	0	0	1	1	1	1	6.058456239504	0.0460558381193445	0.076316933932191	0.000502985025677792	5.63973274589698	-0.88846845463721	-0.848338796706404	-0.0314208301519067	5.53832430439714	-0.677470255777238	-0.548648957645383	-0.029874639167328	Tb427_030037000:pseudogene
Chr3_core_Tb427v10	836913	401	-	813	965	1817	1750	812	961	1816	1743	42	41	42	41	9.79156549231159	0.530536121640479	1.40002526828122	0.000502985025677792	10.2478690922397	1.03833023950898	1.42858952926067	0.134727819880961	10.2207749410505	1.1147791208705	1.43126677996792	0.200798722422111	Tb427_030037000:pseudogene
Chr3_core_Tb427v10	836988	400	+	538	429	552	448	538	428	551	448	42	42	42	41	8.90965842784134	0.0369932540643942	0.0911232012023733	0.000502985025677792	9.0913165944115	0.0673921459490516	0.0880890295963059	0.00185264479238127	8.94088335473174	-0.0254143833196793	-0.0302510963968331	-0.00132525948191273	Tb427_030037000:pseudogene
Chr3_core_Tb427v10	837115	449	+	15	3	4	3	15	2	4	3	42	31	42	42	2.88077561622224	-1.64482593964116	-1.19985924506434	-0.000502985025677792	3.06206065591459	-1.45316305398414	-0.871366172091476	-0.0336581943258247	2.88077561622224	-1.45066303551868	-0.684048226181618	-0.0433056550302937	Tb427_030037000:pseudogene;Tb427_030037100
Chr3_core_Tb427v10	837165	478	-	109	72	106	94	109	72	106	93	42	42	41	41	6.47734807480805	0.00560315287865365	0.0100365774178291	0.000502985025677792	6.75474833991351	0.361613812224618	0.395098478137368	0.00727128541313752	6.66851474191112	0.552295397293287	0.526701934004592	0.0278495320129873	Tb427_030037000:pseudogene;Tb427_030037100
Chr3_core_Tb427v10	838544	437	+	138	88	225	148	138	88	224	148	41	41	41	42	6.79067385806609	-0.0742660512180892	-0.140340404493044	-0.000502985025677792	7.46536289465228	0.99508564241339	1.16338548329304	0.0710060855177053	7.16403064342498	0.746224174807286	0.755437648278925	0.0489795757057776
Chr3_core_Tb427v10	838958	509	+	11	9	25	22	11	9	25	22	42	40	41	40	3.3857447347503	0.278348045555363	0.237127918417952	0.000502985025677792	4.09799364901425	1.66021888233852	1.23271785719581	0.0854901979840208	4.00770752619334	1.89704233239867	1.15526380221702	0.117919822788331
Chr3_core_Tb427v10	839137	415	-	604	510	1260	1149	601	509	1255	1146	41	41	41	41	9.11768284006346	0.100565693678903	0.252240723409161	0.000502985025677792	9.76968946605383	0.998908577204077	1.34862657648984	0.11185921668545	9.70319463998365	1.02406242576259	1.27953197092014	0.150111525897476
Chr3_core_Tb427v10	839392	308	+	1742	812	59	23	1739	810	59	23	42	42	42	42	10.2165834717795	-0.85496622586222	-2.31682026975278	-0.144802787549639	8.33088035203186	-4.72803340835475	-5.90527508192468	-5.88322711934141	7.66076589621671	-5.68621326588926	-6.07024970824851	-6.71271680521232
Chr3_core_Tb427v10	839599	480	+	107	108	138	115	107	108	138	115	41	41	42	42	6.75487204101697	0.588665642123649	1.10584302204383	0.000502985025677792	6.93096750781932	0.741890660384284	0.825329771055772	0.0295286315129115	6.79997094550276	0.838843705527039	0.813301113953703	0.0546156971559568
Chr3_core_Tb427v10	839674	452	-	209	210	386	286	209	209	385	284	42	42	42	41	7.71424142838287	0.486658408573206	1.05271850165763	0.000502985025677792	8.1525655188121	1.05712339884368	1.30422797559215	0.102762347530166	7.93659888122813	0.908784374153931	0.996426839924715	0.0844117831600749
Chr3_core_Tb427v10	839900	438	-	445	272	210	107	445	272	207	107	42	42	41	42	8.44469702059311	-0.302885003898658	-0.713223398419524	-0.000502985025677792	8.25847902229416	-0.925739712630602	-1.150582714132	-0.069412114967959	7.77373723555569	-1.55356637009453	-1.67712364211145	-0.303040858231517
Chr3_core_Tb427v10	840589	465	-	88	29	31	20	88	29	31	20	42	42	42	42	5.67512429972242	-0.945364993668019	-1.44942858447963	-0.000502985025677792	5.72244273679146	-0.966981367118179	-0.933791594752948	-0.0400146901156506	5.41257877735054	-1.15629899144088	-0.917308397111247	-0.0711092656227085	Tb427_030037200
Chr3_core_Tb427v10	841102	465	+	149	99	87	63	149	98	87	63	41	40	41	41	6.93031314737088	-0.0287640011136591	-0.0555958265245829	-0.000502985025677792	6.83760639301522	-0.382439918205791	-0.421453385435761	-0.00791091455436921	6.60634318048514	-0.456731212071102	-0.432099625580841	-0.0217421983323843	Tb427_030037200
Chr3_core_Tb427v10	841128	382	-	229	202	159	24	228	200	158	24	41	41	41	42	7.7520642205929	0.295228856778288	0.641730912181107	0.000502985025677792	7.57988147858934	-0.251956444830061	-0.297447171278101	-0.0061324251103238	6.22853009376451	-2.37958414956806	-2.13927255802592	-0.55556655684622	Tb427_030037200
Chr3_core_Tb427v10	841272	337	-	1240	1134	1185	1313	1239	1128	1184	1311	42	41	42	42	10.2122734567824	0.117265753269228	0.317691871243927	0.000502985025677792	10.2439929836872	-0.186366272926596	-0.256376268314646	-0.00361735576010004	10.317953252513	0.0761327897566342	0.0982018508115766	0.00541582605982444	Tb427_030037200
Chr3_core_Tb427v10	841288	454	+	967	1389	1930	1134	964	1385	1926	1128	42	41	41	41	10.1792339851162	0.771264469130435	2.08545664496041	0.0634050213553358	10.4164383449868	0.855023743623549	1.18344440930142	0.0767814668231457	10.0329793723521	0.269849402718234	0.343227676400091	0.0160129182209006	Tb427_030037200
Chr3_core_Tb427v10	841374	494	+	24	10	13	9	24	10	13	9	42	42	42	42	4.00351363344698	-0.619962164700311	-0.631219488298271	-0.000502985025677792	4.18479867313934	-0.339971475573809	-0.256572008166321	-0.00367694516844635	3.9313186787794	-0.447446571088157	-0.268122334373284	-0.0125650107978381	Tb427_030037200
Chr3_core_Tb427v10	841448	403	-	229	106	112	66	229	106	112	66	42	41	42	41	7.28852998181982	-0.584366011855675	-1.19257772854385	-0.000502985025677792	7.32806576731542	-0.71442873110021	-0.825237099070653	-0.0295286315129115	6.9488163894575	-1.08833297153855	-1.07447892854404	-0.0991802697070408	Tb427_030037200
Chr3_core_Tb427v10	841873	384	+	24	16	9	3	24	16	9	3	41	42	42	42	4.32955198173683	0.0506915286788484	0.0563891899945852	0.000502985025677792	3.9313186787794	-0.874528701633968	-0.628912811907183	-0.0179932667379796	3.21103238308641	-2.02184047029103	-1.03152496305679	-0.0902727787974602
Chr3_core_Tb427v10	842593	415	-	474	303	111	17	469	303	111	17	41	41	41	42	8.56790849163839	-0.250607467944067	-0.597590808953244	-0.000502985025677792	7.84558208847071	-1.86135568208923	-2.24487511406508	-0.567856771332845	6.50977364698304	-3.96103645221448	-3.70035974707233	-2.22591362913263	Tb427_030037300
Chr3_core_Tb427v10	843404	484	-	172	124	220	179	172	122	220	178	41	41	41	41	7.19522724186681	0.0619421592013211	0.124694789067643	0.000502985025677792	7.60754369861153	0.622596709297143	0.736699615897262	0.0220481773470503	7.45914629274429	0.631051440857574	0.659832978318478	0.0398277503456263	Tb427_030037400
Chr3_core_Tb427v10	843462	232	+	62	116	71	0	62	116	71	0	42	42	41	NA	6.41498521465818	1.50381150016412	2.66386699156258	0.307871320041333	6.06282781072024	0.683559132127828	0.689949818764058	0.0215096562827938	2.48289214233104	-6.40119727367308	-2.7342651223264	-1.05681529803335	Tb427_030037400
Chr3_core_Tb427v10	843491	412	-	289	195	74	70	289	195	74	69	41	42	42	41	7.89422216764829	-0.105422998790878	-0.233263373121	-0.000502985025677792	7.1982940292257	-1.6234004009973	-1.85311355005666	-0.312577586439911	7.15848544519401	-1.39089344195428	-1.40717955057636	-0.190432996768384	Tb427_030037400
Chr3_core_Tb427v10	843906	426	+	28	16	54	40	28	16	54	40	40	41	41	41	4.4386420667616	-0.162397670595307	-0.185914084302926	-0.000502985025677792	5.30053716947083	1.48279933628176	1.3486649112077	0.111880530266957	5.08637000852468	1.47815706088214	1.10895148124081	0.10622359166257	Tb427_030037400
Chr3_core_Tb427v10	844552	194	+	502	473	390	860	501	473	390	860	42	42	42	42	8.93010020076734	0.275676454975027	0.680302250641603	0.000502985025677792	8.79107926210414	-0.291452095071281	-0.374652874089488	-0.00706079870814725	9.36100558405325	0.934930234532583	1.14453104291326	0.114323089864079
Chr3_core_Tb427v10	844718	444	-	1223	946	1581	1143	1220	943	1579	1134	41	41	41	41	10.0716285408915	-0.11182840675727	-0.300438485095154	-0.000502985025677792	10.4419381132984	0.225649918705271	0.31259735609084	0.0061324251103238	10.2080195182455	-0.0862651413173751	-0.110687341539503	-0.00541582605982444
Chr3_core_Tb427v10	845055	377	+	360	267	514	479	359	265	512	478	42	41	41	41	8.27862526526467	-0.00834603916125709	-0.0193078243550095	-0.000502985025677792	8.75044135806739	0.591285691344066	0.758271633047173	0.0234280282395996	8.69962122712948	0.696517380907453	0.814522581460967	0.0546156971559568	Tb427_030037500
Chr3_core_Tb427v10	845114	449	+	961	808	719	673	959	807	717	670	42	41	42	41	9.78412350540678	0.034028824574115	0.0897533445939753	0.000502985025677792	9.6999969620401	-0.470461307679404	-0.633261642996877	-0.0179932667379796	9.6523385914011	-0.407715418131895	-0.507947760097059	-0.0268381809649162	Tb427_030037500
Chr3_core_Tb427v10	845166	486	+	120	90	101	64	119	90	101	64	41	41	42	41	6.70636761165658	0.167166763816916	0.311501540531522	0.000502985025677792	6.78911262670757	0.149610825255288	0.164050881994227	0.00185264479238127	6.46205829582661	-0.0930190981143462	-0.0863478146948159	-0.00541582605982444	Tb427_030037500
Chr3_core_Tb427v10	845363	455	+	266	298	434	484	266	298	432	483	42	42	41	41	8.13978942201199	0.599306028810144	1.36510831159884	0.000502985025677792	8.41060204478679	0.836631674119474	1.05047790874288	0.0546762425511326	8.48917228908713	1.19239242940518	1.37165218836397	0.179187162605555	Tb427_030037500
Chr3_core_Tb427v10	845668	274	-	470	321	331	282	470	321	330	279	42	42	42	41	8.60336292002824	-0.158554971080708	-0.379422762055033	-0.000502985025677792	8.62545798642056	-0.408818741964163	-0.520348524631657	-0.0111573634427071	8.51007898501554	-0.410893151815541	-0.47345907130402	-0.0237312495813203	Tb427_030037500
Chr3_core_Tb427v10	845789	497	-	229	165	380	341	228	165	380	340	42	42	42	42	7.60651887511051	0.0193115262706723	0.0411891165751797	0.000502985025677792	8.20705149345868	0.893798736586363	1.10694735314373	0.0635419486701603	8.12904605585195	0.98371712298038	1.09765648008873	0.103882759329877
Chr3_core_Tb427v10	846255	460	+	61	47	47	9	61	47	47	9	42	41	42	42	5.75618505683509	0.264792266105838	0.412914821309276	0.000502985025677792	5.75618505683509	0.147950987145554	0.143523727897355	0.00185264479238127	4.59522100939141	-1.7225799315715	-1.18057519326874	-0.122913225103064	Tb427_030037600
Chr3_core_Tb427v10	846743	435	+	50	32	59	31	49	32	58	31	39	37	38	39	5.34028964789012	0.0086894262590349	0.0123859415904355	0.000502985025677792	5.77651462302987	0.755507187292002	0.734896655631364	0.0215674824464821	5.31774570312586	0.279289659623134	0.218072102631591	0.0102345686088336
Chr3_core_Tb427v10	847279	483	-	30	12	9	5	30	12	8	5	41	40	36	42	4.28729676366881	-0.667999478710232	-0.734771454923249	-0.000502985025677792	4.08933242550324	-1.17235624235436	-0.869053667317927	-0.0336581943258247	3.69508447810009	-1.58680478692137	-0.903528856562823	-0.0674990752076635
Chr3_core_Tb427v10	847291	476	-	63	25	53	20	63	25	53	20	42	40	42	41	5.33055501437183	-0.671681009056307	-0.955322840638125	-0.000502985025677792	5.86507583658666	0.263680090240886	0.259506392578358	0.00393977653794043	5.17311834569512	-0.663264271273698	-0.505208947924777	-0.0261152838664588
Chr3_core_Tb427v10	847613	476	-	161	148	261	158	161	147	261	157	42	41	42	41	7.27485473774735	0.403683766162269	0.822207734251636	0.000502985025677792	7.68302874547043	0.951223007039703	1.13253847114342	0.0664881878796379	7.32186469241667	0.578720245712748	0.596257498564827	0.0335281675228931
Chr3_core_Tb427v10	847808	427	+	383	291	564	398	382	291	564	397	41	41	42	41	8.38521742035172	0.0161788213507556	0.0378602231823197	0.000502985025677792	8.86195626913797	0.620132444294003	0.800423207460919	0.0279888067930407	8.6107593407467	0.358116320303671	0.415938054896331	0.0205244197355345
Chr3_core_Tb427v10	848264	436	-	564	384	234	18	561	384	232	17	41	41	41	40	8.86383477936741	-0.18658313693311	-0.457694719335682	-0.000502985025677792	8.50713694164419	-1.15097944018663	-1.45419893292366	-0.143277711470674	6.67514156820098	-4.16786435586745	-3.97808509805988	-2.63427216324944	Tb427_030037700
Chr3_core_Tb427v10	848466	518	-	17	5	3	0	17	5	3	0	42	38	42	NA	3.29435731779113	-1.12446229516626	-0.931978189325512	-0.000502985025677792	2.96831896950129	-2.01452333561808	-1.18278002154389	-0.0767814668231457	1.56464150847248	-4.97020778657054	-1.66427673897127	-0.299080469341973	Tb427_030037700
Chr3_core_Tb427v10	848473	444	+	120	123	117	22	119	122	117	22	41	41	42	42	6.93062828390732	0.594061118791394	1.14827459760045	0.000502985025677792	6.89470314139748	0.345515642566112	0.382978482305647	0.00727128541313752	5.70237121627982	-1.49461369471519	-1.2425011420488	-0.139618204221866	Tb427_030037700
Chr3_core_Tb427v10	848500	453	+	112	23	26	1	112	23	26	1	42	42	42	42	5.68418502144734	-1.61981718428064	-2.48823670293712	-0.21481592892661	5.77085082289012	-1.56647901052297	-1.52259205081297	-0.165436737162952	3.6993718459691	-5.34360781405116	-3.04552405380939	-1.38974123861405	Tb427_030037700
Chr3_core_Tb427v10	848581	457	-	29	16	3	0	29	16	3	0	42	42	42	NA	4.46351858436015	-0.211070613125289	-0.243207151724493	-0.000502985025677792	3.34499898570972	-2.68018504650519	-1.70975048657775	-0.243236484334364	1.94132152468092	-5.53988987843909	-2.05487573768632	-0.50375193432513	Tb427_030037700
Chr3_core_Tb427v10	848893	397	-	348	236	191	12	348	235	191	12	42	41	42	42	8.16535560960391	-0.126142878484642	-0.288165725462767	-0.000502985025677792	8.01310771389669	-0.665759294854452	-0.813155625377734	-0.0295286315129115	6.04443551782157	-3.92279057850157	-3.43467848027252	-1.86763819396911	Tb427_030037700
Chr3_core_Tb427v10	849119	402	+	22	5	8	0	22	5	8	0	42	38	42	NA	3.47564235748349	-1.47033965926081	-1.28657228538008	-0.000502985025677792	3.78965796879001	-0.931297242488308	-0.651308212845325	-0.0179932667379796	1.74592654816484	-5.24135350100021	-1.8444011315252	-0.386680139072208
Chr3_core_Tb427v10	849285	432	+	289	92	87	36	289	91	87	36	41	41	42	40	7.35440049925277	-1.12969862369945	-2.3273960882281	-0.146655150419456	7.31431532491078	-1.40987343438466	-1.62653599606084	-0.205021595593867	6.68362204843463	-2.22579812783165	-2.12674351380143	-0.549079095618433
Chr3_core_Tb427v10	849405	510	-	13	14	43	15	13	13	43	15	42	39	41	40	3.80643424864552	0.691918243293314	0.66650689859873	0.000502985025677792	4.5989154990061	2.23514610911977	1.81665248791423	0.294423031049041	3.85454190627517	1.10827565301217	0.653301616361945	0.0386653733771692
Chr3_core_Tb427v10	849677	373	+	348	256	236	293	348	255	236	293	42	41	42	41	8.22391493073774	-0.0147748192273994	-0.0339746138523809	-0.000502985025677792	8.16535560960391	-0.387891593214072	-0.478994076191815	-0.0104896098432055	8.32111576948924	0.11873185517446	0.13470372940939	0.00693953088574572
Chr3_core_Tb427v10	850370	406	-	10	6	3	5	10	6	3	5	40	42	42	42	3.04637857045993	-0.171618668804876	-0.131842459507703	-0.000502985025677792	2.59983617241818	-1.38292010386803	-0.745366187158419	-0.0234280282395996	2.92587452070803	-0.223450982339502	-0.10652519986104	-0.00541582605982444	Tb427_030037800
Chr3_core_Tb427v10	850791	412	+	68	13	41	14	68	13	41	14	42	42	41	39	4.926459792562	-1.70156795554441	-2.20224757332004	-0.101001859135564	5.73653575715373	-0.200775081509718	-0.194253127365711	-0.00225386877966458	4.97800653904405	-1.26601266481597	-0.931642631631494	-0.0746065708610928	Tb427_030037800
Chr3_core_Tb427v10	850945	373	-	53	31	10	27	53	31	10	27	42	41	42	42	5.35937345495053	-0.119758964544324	-0.171437177341299	-0.000502985025677792	4.56689220458995	-1.80340200711548	-1.4576666773987	-0.144671920863614	5.2614133499629	0.0034068557661765	0.00263476479379493	0.00017286625087721	Tb427_030037800
Chr3_core_Tb427v10	850990	480	-	199	215	224	141	198	215	224	140	41	42	42	41	7.69589449765572	0.593040701932206	1.27980203697267	0.000502985025677792	7.72540828548175	0.419101995487428	0.500695443003364	0.0111573634427071	7.39245158952711	0.0936622223139045	0.0972410779199155	0.00541582605982444	Tb427_030037800
Chr3_core_Tb427v10	851077	413	-	828	746	998	916	824	743	990	911	41	41	41	41	9.619178168678	0.148517345713144	0.387277206991385	0.000502985025677792	9.82898825233271	0.200306497254386	0.271112638030775	0.00417849182732146	9.76717447888067	0.231252730436843	0.28998342599206	0.0134710468033404	Tb427_030037800
Chr3_core_Tb427v10	851161	382	+	186	148	182	133	185	148	181	133	41	41	41	41	7.378675470528	0.185310459557536	0.383091631680934	0.000502985025677792	7.52739223701131	0.250362776636789	0.29426345356531	0.0061324251103238	7.3018638759714	0.128780782984438	0.132392960454762	0.00690374652585193	Tb427_030037800
Chr3_core_Tb427v10	851307	435	-	18	16	23	5	18	16	23	5	42	41	41	42	4.1269237424937	0.444986547271126	0.468724492765747	0.000502985025677792	4.38202110865329	0.880659092574975	0.689006195650699	0.0215096562827938	3.33444249213312	-0.935694619146738	-0.491254752816397	-0.0256895010946866	Tb427_030037800
Chr3_core_Tb427v10	852254	424	+	33	22	23	22	33	22	23	22	41	42	40	41	4.77897114339372	0.063960434350941	0.0798459840143757	0.000502985025677792	4.8103390210677	0.0413861125941066	0.0348571512898282	0.000985254268527829	4.77897114339372	0.401158959414567	0.284651610115025	0.0133094833608068	Tb427_030037900
Chr3_core_Tb427v10	852454	396	-	329	244	343	263	328	240	342	262	41	41	42	41	8.14891265498014	0.00436018552445822	0.00994201829678973	0.000502985025677792	8.39415047191308	0.194036924369819	0.243370712557535	0.00265978369762822	8.20289690332263	0.070686024246911	0.0793868657563599	0.00497303175913142	Tb427_030037900
Chr3_core_Tb427v10	852496	427	-	10	5	22	1	10	5	22	1	42	42	41	24	2.92587452070803	-0.425786781475478	-0.315036171154963	-0.000502985025677792	3.94208525955422	1.59313506574072	1.1480954292608	0.0692028440768263	1.98863996174996	-2.44323905440117	-0.917763279705197	-0.0712420280306585	Tb427_030037900
Chr3_core_Tb427v10	853494	446	-	152	60	72	41	152	60	71	41	41	41	41	40	6.58576433486242	-0.742574514054335	-1.35559976867126	-0.000502985025677792	6.71628726123259	-0.666082199028892	-0.724821074321859	-0.0215096562827938	6.31385243189859	-1.04262633752883	-0.948549481506002	-0.0777673155599479
Chr3_core_Tb427v10	853607	446	+	52	38	65	52	52	38	65	52	42	41	40	41	5.49051602918051	0.195665161760763	0.288341689893555	0.000502985025677792	5.87383425960179	0.829232954505488	0.817041697377235	0.0295286315129115	5.71424551766612	0.925046016956881	0.770441203393927	0.0522064384060226
Chr3_core_Tb427v10	853751	506	-	36	40	92	64	36	40	92	64	41	42	42	41	5.26483728088232	0.794762230822562	1.11368040582456	0.000502985025677792	5.86060300969817	1.85288124885284	1.82248568291141	0.297584313459261	5.60052590715164	1.75878142513261	1.43869271283868	0.204035015310667	Tb427_030038000
Chr3_core_Tb427v10	853940	453	-	83	81	69	41	83	80	69	41	42	41	41	40	6.36621622335256	0.574239437481429	1.00828471993183	0.000502985025677792	6.25132268259878	0.199864623769846	0.206421645295872	0.00235798430312079	5.87937186191049	-0.104961628410801	-0.089670503894683	-0.00541582605982444	Tb427_030038000
Chr3_core_Tb427v10	854024	442	+	552	465	845	674	552	463	843	674	42	41	41	41	8.98623400591879	0.109159072359822	0.27072022922169	0.000502985025677792	9.41674579934439	0.599460848229172	0.796518573960395	0.0273341299181352	9.25375264361353	0.466732832015123	0.567473055031058	0.0315259520174829	Tb427_030038000
Chr3_core_Tb427v10	854233	421	-	401	372	665	759	401	372	664	759	42	41	41	41	8.59517639643342	0.283416833771217	0.677667316813419	0.000502985025677792	9.0137755167146	0.770202984775896	1.00255868682945	0.0482231498858191	9.1090811660097	1.12589103050696	1.35586128396529	0.173659202792311	Tb427_030038000
Chr3_core_Tb427v10	854387	189	-	39	35	11	23	38	35	11	23	41	41	40	42	5.22676393384089	0.490678238359233	0.681616075402324	0.000502985025677792	4.41367135211706	-1.24264210382592	-0.977731216735027	-0.0445964660632425	4.92918479992737	0.22564667136178	0.164593094114724	0.00698544301079276	Tb427_030038000
Chr3_core_Tb427v10	854391	426	-	264	120	118	108	263	120	118	108	41	42	42	41	7.48000662417199	-0.630252691197975	-1.32145881820262	-0.000502985025677792	7.46793358050614	-0.866957880087556	-1.01381203062334	-0.0494426018917255	7.40433757227925	-0.699102038569117	-0.726740300295255	-0.0462525988103105	Tb427_030038000
Chr3_core_Tb427v10	854524	416	+	571	493	270	199	567	491	269	199	42	41	42	42	9.05275798133544	0.138604684625859	0.345737865874437	0.000502985025677792	8.61904723602065	-0.981796782874487	-1.24914920918438	-0.0892564206298681	8.39942731221841	-1.16896884928991	-1.33490825635173	-0.16729037547611	Tb427_030038000
Chr3_core_Tb427v10	855698	455	-	149	90	203	134	148	90	203	133	41	40	41	41	6.86192378064066	-0.159046288973843	-0.304059798392422	-0.000502985025677792	7.44644332923218	0.739823481927992	0.863536471176846	0.0336581943258247	7.14773201837736	0.49701661402108	0.502220959348779	0.0258798303437977
Chr3_core_Tb427v10	855803	312	-	27	9	0	0	27	9	0	0	41	42	NA	NA	4.01464361348412	-0.930286330477316	-0.950107254396611	-0.000502985025677792	1.89067985676233	-5.83744178438897	-2.63771498290594	-0.876879939449926	1.89067985676233	-5.4618916593599	-1.9986500722991	-0.471123122322488
Chr3_core_Tb427v10	856119	506	+	125	56	85	74	124	56	85	74	42	41	41	42	6.39586125818298	-0.544456909024393	-0.961139175377916	-0.000502985025677792	6.69469803441834	-0.144204922131982	-0.156562887865555	-0.00185264479238127	6.59535603720647	0.0286974296319372	0.0271111416116489	0.00106672498737445	Tb427_030038100
Chr3_core_Tb427v10	856208	524	-	73	45	83	32	73	45	83	32	42	41	41	42	5.85373349251753	-0.0574610962770721	-0.0914165276558341	-0.000502985025677792	6.29168831865521	0.643364845991053	0.667657299794845	0.0185736715434187	5.61102007893241	-0.24098520952884	-0.197458380216837	-0.00929654432873613	Tb427_030038100
Chr3_core_Tb427v10	856245	367	-	39	26	21	20	39	26	21	20	42	41	42	42	5.01585060137015	0.0671858143092163	0.08883997044653	0.000502985025677792	4.8650227514396	-0.32396745367291	-0.275317836441456	-0.00457252931334948	4.83066637639759	0.0293035820983307	0.0209931515117567	0.00106672498737445	Tb427_030038100
Chr3_core_Tb427v10	856348	393	+	41	46	46	43	41	46	46	43	41	41	42	41	5.45709912122748	0.807671978973742	1.18154064841251	0.000502985025677792	5.45709912122748	0.70476101520584	0.655850637435159	0.0179932667379796	5.40899146359783	1.02192463723013	0.810224417050074	0.0544620512617469	Tb427_030038100
Chr3_core_Tb427v10	856434	466	-	3147	3523	5057	4883	3138	3502	5052	4865	41	41	42	41	11.7013920806699	0.281610913931271	0.815659733883573	0.000502985025677792	11.962099681026	0.379201832253643	0.547109469142443	0.0111573634427071	11.9368452219903	0.40519446775446	0.554771314329694	0.0303488366842471	Tb427_030038100
Chr3_core_Tb427v10	856435	465	-	5	22	12	25	5	22	12	25	40	40	40	38	3.47564235748349	2.59450329612395	2.27023464550939	0.125828445880846	3.05164390420601	1.51296059960878	0.905112875460739	0.0375674715881769	3.5659284803044	3.07474646395351	1.70136334511561	0.317282381284881	Tb427_030038100
Chr3_core_Tb427v10	856495	513	+	34	25	28	19	34	25	28	19	42	41	41	41	4.89047489937483	0.204761182636379	0.26270915720352	0.000502985025677792	4.97070723547145	0.278264357387176	0.240545286214166	0.00265978369762822	4.69696333782021	0.151329374564785	0.105741657656673	0.00541582605982444	Tb427_030038100
Chr3_core_Tb427v10	856747	457	+	236	261	805	516	236	261	804	515	42	41	41	41	7.95818175479317	0.599213015557428	1.33617486412162	0.000502985025677792	8.76971857602298	1.84341661076596	2.3667002818747	0.657485951031825	8.44916045610223	1.46563339873658	1.68052000873127	0.304774641842346	Tb427_030038100
Chr3_core_Tb427v10	856788	447	-	176	92	239	152	175	92	239	152	42	41	41	41	6.99745291689375	-0.380560560253787	-0.743375794199644	-0.000502985025677792	7.68370310950368	0.696192244132908	0.828940851142533	0.0295286315129115	7.35809490286071	0.386425123902215	0.399707145982127	0.0198592970840546	Tb427_030038100
Chr3_core_Tb427v10	856855	518	-	18	7	25	12	18	7	25	12	40	39	42	42	3.55817198061873	-0.73335636482487	-0.657502050686211	-0.000502985025677792	4.44093935380022	1.00221641634641	0.792393516444232	0.0264598273375193	3.92665477770184	0.35313468530269	0.211398323500391	0.00971329274592812	Tb427_030038100
Chr3_core_Tb427v10	856900	280	+	591	308	157	234	590	307	157	232	42	41	42	42	8.7386805187446	-0.560514533882987	-1.35903403641015	-0.000502985025677792	8.25372118836353	-1.7523777551635	-2.17728380287179	-0.517410082253028	8.54083923542758	-1.01695884487777	-1.1746852385137	-0.12087287145419	Tb427_030038100
Chr3_core_Tb427v10	857147	462	+	32	28	25	17	32	28	25	17	42	41	42	42	4.9276289135966	0.452120908268323	0.585321073580431	0.000502985025677792	4.84739657749997	0.203429034334449	0.172383200609301	0.00185264479238127	4.57582541498671	0.0782927840692164	0.0534585219811008	0.00223808323791018	Tb427_030038100
Chr3_core_Tb427v10	857171	473	-	20	19	10	6	20	19	10	6	42	41	42	39	4.32147711174017	0.548457863441711	0.608797201161148	0.000502985025677792	3.87493471369842	-0.48028286875918	-0.341605861873904	-0.00706079870814725	3.52899586137959	-0.802351108861876	-0.440309456646119	-0.0223187962419386	Tb427_030038100
Chr3_core_Tb427v10	857262	430	-	306	221	333	183	305	220	330	183	41	41	41	42	8.0254530761229	-0.0213166707718572	-0.0479159519525649	-0.000502985025677792	8.32064310743768	0.26754057785239	0.333926431009039	0.0061324251103238	7.889689758267	-0.271124854647899	-0.295964225743297	-0.0135228959404692
Chr3_core_Tb427v10	857371	439	-	561	422	388	113	559	420	386	113	41	41	41	41	8.92797487178508	-0.048706997688362	-0.120174160238434	-0.000502985025677792	8.86745650040416	-0.469756612909386	-0.606518583327491	-0.0174696831000701	7.97984534984576	-1.86018341823069	-2.04778678622544	-0.498610963791863
Chr3_core_Tb427v10	857700	423	-	251	112	1	0	250	111	1	0	42	41	42	NA	7.39409789051128	-0.648098045915665	-1.34272855253648	-0.000502985025677792	4.27968854526334	-6.86143687555177	-5.26965429708377	-4.61469895358006	3.48720729490276	-8.12782655984189	-4.41855344272094	-3.3511654166575	Tb427_030038200
Chr3_core_Tb427v10	857878	393	-	1254	621	63	0	1251	618	63	0	42	41	41	NA	9.78625366823083	-0.729408835204755	-1.92414123283971	-0.0178277451811791	8.14079072109067	-4.12859204708441	-5.08941238784395	-4.27518242805029	4.64644837770459	-10.3194797688284	-7.14206087673314	-9.46178142021736	Tb427_030038200
Chr3_core_Tb427v10	857892	402	-	136	45	0	0	136	45	0	0	42	42	NA	NA	6.30027589055927	-0.970724881483457	-1.68399620145642	-0.000502985025677792	3.04637857045993	-7.76552715832104	-4.64017487923009	-3.48065169669915	3.04637857045993	-7.34954551850258	-3.60663512312757	-2.0984323481767	Tb427_030038200
Chr3_core_Tb427v10	857903	459	+	3607	1248	57	4	3592	1245	57	4	41	41	41	42	11.0513818926534	-1.3571117631105	-3.83454742202203	-1.33225473899169	8.83113686516147	-5.90458488586712	-7.60778586220533	-9.93164848208465	6.99335434041044	-8.95927929654066	-8.89220998291959	-14.8447693551978	Tb427_030038200
Chr3_core_Tb427v10	858046	477	-	67	20	0	0	67	20	0	0	41	41	NA	NA	5.21718380083446	-1.07457141992216	-1.4894399195407	-0.000502985025677792	2.53840779852542	-6.89423903079337	-3.66172177311987	-2.00179283798004	2.53840779852542	-6.49228199147409	-2.81240458568303	-1.13669196522718	Tb427_030038200
Chr3_core_Tb427v10	858194	446	-	300	110	6	0	299	110	6	0	42	42	42	NA	7.50956187005131	-0.942356488817105	-1.98386601519948	-0.0346935363088669	5.46583044942614	-4.99059453131946	-4.65007176243174	-3.49604303520847	3.61561059035559	-8.36040540062967	-4.67759217080809	-3.81028646036437	Tb427_030038200
Chr3_core_Tb427v10	858330	511	+	54	18	0	0	54	18	0	0	42	42	NA	NA	4.98881884520294	-0.916082164583332	-1.20354859046129	-0.000502985025677792	2.38409216238846	-6.63691941578309	-3.39573167341739	-1.66620098050503	2.38409216238846	-6.24037517637063	-2.59924058877391	-0.932588203592819	Tb427_030038200
Chr3_core_Tb427v10	858379	386	-	813	385	32	2	810	384	32	2	42	42	42	42	9.12929279279378	-0.734072094986518	-1.84300820641132	-0.0030701580912376	7.34518317435049	-4.33424090503173	-5.01415338391237	-4.13552512863069	5.49496331527994	-7.39889822266991	-5.94985575171054	-6.4351858077289	Tb427_030038200
Chr3_core_Tb427v10	858546	368	-	270	96	8	0	270	96	8	0	42	42	42	NA	7.33597091054745	-0.968814146409445	-1.99070376935392	-0.0356877685039048	5.58347381253858	-4.45871061046136	-4.2242227171447	-2.81063795944797	3.53974239191341	-8.22266681236273	-4.5232843093652	-3.53490862443021	Tb427_030038200
Chr3_core_Tb427v10	858673	434	+	674	271	18	3	674	270	18	3	42	41	42	42	8.74124151037632	-0.934501523979519	-2.26636070024708	-0.125661549238909	6.80356399928861	-4.79305219529008	-5.26353515037513	-4.60524612237953	5.60251477750294	-6.65314055119746	-5.44403802169589	-5.31385904611368	Tb427_030038200
Chr3_core_Tb427v10	858675	336	+	10971	2945	124	0	10945	2933	124	0	42	41	42	NA	12.4728849993081	-1.84266322526878	-5.45871855385194	-3.91242014039211	10.1907375465108	-6.57591688536233	-9.02847460052406	-14.2068188500984	6.21073658047677	-13.5706644545471	-12.1696115739983	-28.0150270815728	Tb427_030038200
Chr3_core_Tb427v10	858792	431	+	25	5	0	0	25	5	0	0	42	38	NA	NA	3.5659284803044	-1.64313308517961	-1.4765311388875	-0.000502985025677792	1.83621267098575	-5.75137333429541	-2.56232196354278	-0.814816804860094	1.83621267098575	-5.37848902295814	-1.93949638252642	-0.437915722875477	Tb427_030038200
Chr3_core_Tb427v10	859000	410	+	507	267	15	0	507	267	15	0	42	42	42	NA	8.52532954668052	-0.525541930110657	-1.24782330094231	-0.000502985025677792	6.47073016122971	-4.59520245312109	-4.86814668062968	-3.87440752638068	3.99363200603627	-9.06018049772293	-5.50116562127506	-5.43753129973569	Tb427_030038200
Chr3_core_Tb427v10	859020	513	+	25	0	0	0	25	0	0	0	40	NA	NA	NA	1.83621267098575	-5.31193823691243	-2.74665039923513	-0.354289862897863	1.83621267098575	-5.75137333429541	-2.56232196354278	-0.814816804860094	1.83621267098575	-5.37848902295814	-1.93949638252642	-0.437915722875477	Tb427_030038200
Chr3_core_Tb427v10	859324	429	+	65	1	4	12	65	1	4	12	42	42	42	42	3.3091927511293	-4.9016518063387	-4.08083130990052	-1.6447820613948	4.10167400148988	-3.35176225046988	-2.49042504956892	-0.752229917556183	4.83863959565609	-1.41404429049948	-1.01451448953045	-0.0875641943150518	Tb427_030038300
Chr3_core_Tb427v10	859637	461	-	61	26	21	4	59	26	21	4	40	42	42	42	5.33521747995122	-0.570036681490976	-0.811606500051632	-0.000502985025677792	5.18438963002067	-0.965232428613188	-0.862689728797623	-0.0336581943258247	4.05621975339078	-2.8383222018976	-1.74613906223136	-0.33612570266177	Tb427_030038300
Chr3_core_Tb427v10	859674	506	+	76	28	23	3	76	28	23	3	41	41	42	42	5.5451389284287	-0.782214305202635	-1.16647243661457	-0.000502985025677792	5.40598834718515	-1.15964836961619	-1.07122779024617	-0.0578560200064297	4.03237138237513	-3.51843249936408	-2.1537777030344	-0.568048665555253	Tb427_030038300
Chr3_core_Tb427v10	859890	464	-	42	10	20	6	42	10	20	6	41	42	41	36	4.40085417945823	-1.39267363475471	-1.57864409990794	-0.000502985025677792	4.88347147037789	-0.498141815036114	-0.424610258103738	-0.00791091455436921	4.0549153271394	-1.77482754909545	-1.09157868473813	-0.103010747085397	Tb427_030038300
Chr3_core_Tb427v10	860111	504	+	10	11	26	11	10	11	26	11	42	42	39	42	3.45793968941789	0.69175928797964	0.602132665378477	0.000502985025677792	4.06011893867098	1.84294156090829	1.35859858252936	0.116082119499699	3.45793968941789	0.971942048609247	0.524891727473946	0.0278495320129873	Tb427_030038300
Chr3_core_Tb427v10	860204	489	+	95	46	40	13	95	46	40	13	41	40	41	40	6.05829381957189	-0.411663427301868	-0.682126278894566	-0.000502985025677792	5.95863941546019	-0.736176038362794	-0.733344314744489	-0.0215096562827938	5.16615816509961	-1.85437123516334	-1.41076927659866	-0.191675553124146	Tb427_030038300
Chr3_core_Tb427v10	861289	461	-	47	16	46	43	47	16	45	43	42	42	41	41	4.8071248638447	-0.886529783261146	-1.11443984523609	-0.000502985025677792	5.55450720971949	0.504437856344682	0.475973525379078	0.0100111947864396	5.50639955208984	0.819273812013357	0.660053767709976	0.0399072242447301	Tb427_030038300
Chr3_core_Tb427v10	861327	379	+	38	32	40	41	38	32	40	41	42	42	42	42	5.14457717686168	0.39994970386802	0.545128978178274	0.000502985025677792	5.30331827178976	0.620467858802048	0.564573608673658	0.0120673507999219	5.32091298602091	1.06827693473954	0.834567651108657	0.0585205888647851	Tb427_030038300
Chr3_core_Tb427v10	861519	483	+	57	30	22	15	57	30	22	15	42	41	42	39	5.38811369425363	-0.27052347769703	-0.389752799947113	-0.000502985025677792	5.16867157363702	-0.80224838172242	-0.715300415771812	-0.0215096562827938	4.89984318066563	-0.916118965101476	-0.664687915205054	-0.0409514174613358	Tb427_030038300
Chr3_core_Tb427v10	861578	531	+	121	50	78	35	121	50	78	35	41	41	42	41	6.29151199317879	-0.651769265793114	-1.12884884806473	-0.000502985025677792	6.6097166262487	-0.209676209881008	-0.225574196773794	-0.00235798430312079	6.03727981155523	-0.8955264808429	-0.783275092090055	-0.0530712898300345	Tb427_030038300
Chr3_core_Tb427v10	861623	384	+	67	19	13	6	67	19	13	6	41	42	42	42	5.18110890795654	-1.14684361250092	-1.57644839302888	-0.000502985025677792	4.91585154960715	-1.76806022907095	-1.51499860497359	-0.162734219283829	4.38862765759596	-2.41381892509542	-1.58894702895127	-0.262689471764464	Tb427_030038300
Chr3_core_Tb427v10	861761	421	-	235	197	220	133	235	197	219	133	41	41	41	41	7.75264604633862	0.221865768699353	0.482299352939875	0.000502985025677792	7.83210904758515	0.13536586980177	0.163086649945985	0.00185264479238127	7.47013959065017	-0.24779206101881	-0.259394074987474	-0.0119123635727879	Tb427_030038300
Chr3_core_Tb427v10	862318	416	+	32	21	1	0	32	21	1	0	42	42	42	NA	4.72431628386528	0.0405474670619199	0.0499344281577556	0.000502985025677792	2.80366515687481	-4.17467177985002	-2.36036507502732	-0.653454736755049	2.01118390651423	-5.64820799256538	-2.13441169058631	-0.55556655684622	Tb427_030038300
Chr3_core_Tb427v10	862392	489	+	310	161	266	245	305	160	265	242	41	41	41	40	7.8069199064572	-0.47293760859552	-1.03517289767975	-0.000502985025677792	8.16822059048983	-0.0495173740870928	-0.061159647518268	-0.00102423860211415	8.10901433626759	0.0761882090949159	0.0848613056103185	0.00541582605982444	Tb427_030038300
Chr3_core_Tb427v10	862420	402	+	3555	2202	1811	1225	3550	2196	1806	1224	42	42	42	42	11.4503815223707	-0.551001557843341	-1.58183826501898	-0.000502985025677792	11.3094029156935	-1.21339980091699	-1.72476621611716	-0.248319581492831	11.0274957549002	-1.64883667023756	-2.19145551741845	-0.592408622184005	Tb427_030038300
Chr3_core_Tb427v10	862420	403	+	4	10	4	12	4	10	4	12	40	40	40	38	2.78112121211054	1.7128699886543	1.21069469296229	0.000502985025677792	2.16992500144231	0.0543153071965348	0.026353987215563	0.000762432409687489	2.90689059560852	2.17782677130582	1.03346782494678	0.0903459662113994	Tb427_030038300
Chr3_core_Tb427v10	862448	491	+	374	356	487	495	373	353	485	490	41	41	41	41	8.51329008745132	0.328478631423631	0.778970973406725	0.000502985025677792	8.73904015854786	0.460179100057145	0.589741608108747	0.0149655803620227	8.75078157782262	0.678937384820932	0.797031877474967	0.0534629590295386	Tb427_030038300
Chr3_core_Tb427v10	862669	424	-	740	580	709	793	739	580	709	792	42	42	42	42	9.35675409107721	-0.0285749158477495	-0.0730714950362939	-0.000502985025677792	9.5015073996747	-0.087504390377175	-0.116735244201705	-0.00185264479238127	9.58222116906201	0.218178985276294	0.27070858981271	0.0125650107978381	Tb427_030038300
Chr3_core_Tb427v10	862788	474	+	54	18	30	7	54	18	30	7	42	42	42	39	4.98881884520294	-0.916082164583332	-1.20354859046129	-0.000502985025677792	5.34946083116991	-0.291824562864408	-0.267354281059091	-0.00417849182732146	4.33753746019272	-1.90202134735313	-1.23936837797983	-0.138709847136714	Tb427_030038300
Chr3_core_Tb427v10	862880	512	+	40	27	33	28	40	27	33	28	41	42	42	41	5.06060485820464	0.0851229115440824	0.113759367480343	0.000502985025677792	5.2029695966712	0.276785539974087	0.248081625356843	0.00265978369762822	5.08637000852468	0.464237083442373	0.348282611472355	0.0167076256346715	Tb427_030038300
Chr3_core_Tb427v10	863114	408	-	121	54	283	106	121	52	282	104	42	40	41	40	6.34649841419135	-0.545893095537144	-0.955075121082446	-0.000502985025677792	7.536008714274	1.50261350445544	1.76738285437443	0.269722360073426	6.82976106191581	0.537852135000006	0.523394904938203	0.0275078940595416
Chr3_core_Tb427v10	863196	418	+	177	77	132	84	177	77	132	84	41	41	42	41	6.87389980983314	-0.631581589111667	-1.20977301714106	-0.000502985025677792	7.2607618819213	-0.0969827782860603	-0.111344797172214	-0.00185264479238127	6.93627732533711	-0.369007743082798	-0.363763840049588	-0.0183352434151587
Chr3_core_Tb427v10	863249	391	+	201	135	102	53	199	135	102	52	41	41	41	41	7.36839253494092	-0.0574793841246241	-0.118654093731245	-0.000502985025677792	7.16705806401671	-0.635266327747308	-0.723046916803154	-0.0215096562827938	6.69805150746456	-1.15433420905063	-1.10498546920481	-0.105240659598492
Chr3_core_Tb427v10	863887	509	+	189	101	251	112	189	101	251	111	42	42	41	40	7.11569497767813	-0.360832249974352	-0.717775211136132	-0.000502985025677792	7.77023431398831	0.649268358332504	0.778444250986843	0.0249548901947313	7.18991761469406	-0.112793699425293	-0.11452144148812	-0.00541582605982444
Chr3_core_Tb427v10	864442	385	-	526	455	458	395	524	454	455	395	42	41	41	42	8.93579848241388	0.151938056228794	0.375136831287303	0.000502985025677792	8.94053382231039	-0.148120476769313	-0.192030934193631	-0.00199541380233066	8.83391180274925	-0.153768211538309	-0.181628077421995	-0.00830947693943953	Tb427_030038400
Chr3_core_Tb427v10	864547	457	+	140	63	99	48	140	63	99	47	42	42	41	40	6.56155550349655	-0.552411860308731	-1.00422967238917	-0.000502985025677792	6.88552547038229	-0.114526800616722	-0.126826863761784	-0.00185264479238127	6.36716958120403	-0.70895989305529	-0.649730023917094	-0.0386653733771692	Tb427_030038400
Chr3_core_Tb427v10	864597	472	+	418	375	634	585	418	374	632	584	42	41	41	41	8.63087645503231	0.231881895382774	0.556402278781008	0.000502985025677792	9.00928008319572	0.642183968954493	0.835714422418955	0.0295286315129115	8.95130458652578	0.720864215163818	0.858688178910792	0.0640548155729326	Tb427_030038400
Chr3_core_Tb427v10	864628	445	-	36	20	27	39	36	20	27	38	42	41	41	40	4.77368828174905	-0.194218635583345	-0.242138608362754	-0.000502985025677792	4.98559213620234	0.145387002162364	0.125978087983935	0.00185264479238127	5.24680265352856	1.07825859214548	0.831812965844317	0.057910079292974	Tb427_030038400
Chr3_core_Tb427v10	864732	445	-	240	167	218	151	240	167	218	151	42	41	41	42	7.64895518455759	-0.0352702834630607	-0.0756499357343739	-0.000502985025677792	7.84069127663532	0.0904448192055018	0.109039050824041	0.00185264479238127	7.5765335336215	-0.120516933899122	-0.127562045290153	-0.00649247741141016	Tb427_030038400
Chr3_core_Tb427v10	865024	427	+	1072	1349	1760	1916	1070	1347	1758	1908	42	42	42	41	10.2324855969269	0.575805381282232	1.56177306888755	0.000502985025677792	10.424265722125	0.572464455957922	0.792565812542642	0.0264598273375193	10.4855101075937	0.804891834950369	1.04621880475336	0.0933977973196261	Tb427_030038400
Chr3_core_Tb427v10	865184	428	+	219	176	148	119	218	175	148	119	41	41	42	42	7.62080075140327	0.174950136486992	0.373854349101001	0.000502985025677792	7.49619812516806	-0.276977936741064	-0.324682160302198	-0.0061324251103238	7.33947196875805	-0.275566302317638	-0.284462422545746	-0.0132508161012288	Tb427_030038400
Chr3_core_Tb427v10	865926	404	+	2436	2789	597	78	2431	2783	596	78	42	42	42	42	11.3481926716202	0.343726553548859	0.982988621597508	0.000502985025677792	10.2366947050302	-2.14785283694097	-2.95392245166199	-1.17394604083972	8.77260762804197	-4.68517609215459	-5.50908018019524	-5.45329597826074	Tb427_030038400
Chr3_core_Tb427v10	866035	513	+	276	315	689	515	276	311	688	512	42	41	42	41	8.20631593260863	0.619506085419371	1.42175839917564	0.000502985025677792	8.77027120587434	1.3935648815508	1.78920881813245	0.281176235501427	8.56048214380141	1.21198442018485	1.40213643663144	0.189879766524726	Tb427_030038400
Chr3_core_Tb427v10	866349	428	-	54	33	85	49	54	33	84	48	42	41	41	41	5.41713675761735	-0.0581163364067482	-0.0842717627414036	-0.000502985025677792	6.09301841983141	1.13540466930358	1.15032721348708	0.069412114967959	5.69877047242827	0.788008120271312	0.654716127750587	0.038772435554061
Chr3_core_Tb427v10	866426	445	+	20	9	16	12	20	9	16	12	42	42	41	40	3.80273975903083	-0.521071553995177	-0.501406897727308	-0.000502985025677792	4.20097306198827	0.208167124775246	0.157573716940139	0.00185264479238127	4.0007040971964	0.214229392570224	0.130269735224379	0.00682166947042037
Chr3_core_Tb427v10	866582	470	+	22	13	0	0	22	13	0	0	42	42	NA	NA	4.12337029924657	-0.127129225274978	-0.133781090575117	-0.000502985025677792	1.74592654816484	-5.60966491713645	-2.44082625840371	-0.718369274908178	1.74592654816484	-5.2413535010002	-1.8444011315252	-0.386680139072208
Chr3_core_Tb427v10	867767	413	+	82	51	35	18	81	50	35	18	41	40	41	41	6.02641137071452	-0.0518780049649807	-0.085428269858837	-0.000502985025677792	5.75803466687525	-0.696118767256396	-0.675455805066914	-0.0198720119572999	5.28788778993738	-1.1948519574301	-0.928242319628631	-0.0734787828779619
Chr3_core_Tb427v10	867848	398	-	281	314	480	483	281	313	480	482	42	41	42	42	8.21695365947976	0.588029915020059	1.35112413030715	0.000502985025677792	8.52269186642699	0.88514291234746	1.11943254718261	0.0651795361831229	8.52718159577854	1.10140095824925	1.27084334064167	0.148332424595445
Chr3_core_Tb427v10	868632	408	+	65	24	37	20	65	24	37	20	41	42	42	42	5.32406642282633	-0.774107789510989	-1.0993951173344	-0.000502985025677792	5.63112084601667	-0.274480547826253	-0.261771776584651	-0.00417849182732146	5.19548750307777	-0.709013160400566	-0.542153020451168	-0.029874639167328
Chr3_core_Tb427v10	869127	400	-	248	115	100	109	246	114	100	108	41	41	42	41	7.40442554148917	-0.593822367817305	-1.23206763852577	-0.000502985025677792	7.30407686637061	-0.988089291543376	-1.13888297750289	-0.0672149998771853	7.36594455058173	-0.586867504252629	-0.607554706510298	-0.0344011407592699
Chr3_core_Tb427v10	870036	417	+	218	122	227	113	218	122	227	112	42	41	41	41	7.35406370425159	-0.318480102794386	-0.656098725879477	-0.000502985025677792	7.80060610229333	0.293856478803558	0.353164455593369	0.00706079870814725	7.29901897839576	-0.333057378157003	-0.342292348651883	-0.0158528191466726	Tb427_030038600
Chr3_core_Tb427v10	870046	410	+	44	20	30	28	44	20	30	28	41	41	42	42	4.91664271779224	-0.476793187013114	-0.615623790966982	-0.000502985025677792	5.20323538426464	0.00554326966599938	0.00496860812437697	0.00016012587151426	5.15431172256557	0.325826234692588	0.247371725558373	0.0113000327871934	Tb427_030038600
Chr3_core_Tb427v10	870237	427	+	212	120	182	144	212	119	182	144	42	42	42	42	7.32210418362751	-0.298750388443138	-0.612649421873831	-0.000502985025677792	7.62153584239622	0.0465376748579236	0.0551303508538062	0.00102423860211415	7.45312235676287	0.0186780861198168	0.0195175450149833	0.00106672498737445	Tb427_030038600
Chr3_core_Tb427v10	870489	381	-	28	52	51	55	28	52	51	55	41	42	42	42	5.27356776591543	1.52608596075106	2.14272055217344	0.0811899408800224	5.25969527067398	1.40250448817656	1.26787280139991	0.0941057534440272	5.31365294025742	1.92199995485767	1.4996781470742	0.225745862802233	Tb427_030038600
Chr3_core_Tb427v10	870672	389	-	114	103	87	84	114	102	87	82	42	41	42	40	6.76634537279813	0.428437813918577	0.806376513118813	0.000502985025677792	6.64520744996464	0.0279700515207777	0.0302065801940817	0.000819324708447229	6.62004161218956	0.337155055557134	0.319537412061883	0.0152867115984319	Tb427_030038600
Chr3_core_Tb427v10	870889	495	+	112	82	52	28	111	82	52	28	41	41	41	42	6.59005170273143	0.143391878043418	0.261961506618097	0.000502985025677792	6.26401335444158	-0.63660191891229	-0.658479844003491	-0.0179932667379796	5.82333560269089	-1.06948238019009	-0.905913090423518	-0.0679263883858771	Tb427_030038600
Chr3_core_Tb427v10	870890	432	-	237	178	223	150	237	178	223	149	42	42	42	42	7.68578198362371	0.0708189848275864	0.152629385645116	0.000502985025677792	7.84795736220081	0.139947014031555	0.168813134868705	0.00185264479238127	7.56270168998901	-0.108720566382015	-0.114912759242862	-0.00541582605982444	Tb427_030038600
Chr3_core_Tb427v10	870939	465	-	94	64	98	46	94	64	97	46	42	42	42	42	6.28673483982216	0.0641232010606964	0.110961753084589	0.000502985025677792	6.59214712183872	0.482552553274353	0.518147535025025	0.0111573634427071	6.05070061766455	-0.145744896654527	-0.12772685047688	-0.00649247741141016	Tb427_030038600
Chr3_core_Tb427v10	872142	480	-	26	12	8	4	26	12	8	4	41	42	42	42	4.18588832216896	-0.470629310495042	-0.5037475004809	-0.000502985025677792	3.90769164790677	-1.15121173911605	-0.824082748604946	-0.0295286315129115	3.44892272800276	-1.71914037612595	-0.926514751577768	-0.0734787828779619
Chr3_core_Tb427v10	872280	466	+	21	9	4	2	21	9	4	2	41	42	42	33	3.83709613407284	-0.587280289499774	-0.570662514058545	-0.000502985025677792	3.29809487807221	-1.87106535530078	-1.1816234807502	-0.0767814668231457	2.87409642479473	-2.41015017313655	-1.13464171620376	-0.11190233957036
Chr3_core_Tb427v10	872322	505	+	11	9	8	5	11	8	8	5	42	38	42	42	3.3857447347503	0.278348045555364	0.237127918417952	0.000502985025677792	3.30551239865368	-0.0492498355211632	-0.0311522444984872	-0.000985254268527829	2.99149678734716	-0.336005581247842	-0.162736296357511	-0.00698544301079276
Chr3_core_Tb427v10	872600	455	+	136	31	38	9	136	31	38	9	42	40	41	42	6.03501853220988	-1.48789026681129	-2.45426298419376	-0.200361997191443	6.17977184080738	-1.35160669693438	-1.38400136336037	-0.122024945080034	5.17034232718172	-2.87684016828859	-2.19023545198371	-0.591343019114172	Tb427_030038700
Chr3_core_Tb427v10	872777	511	+	173	124	134	15	173	122	134	15	42	41	41	40	7.19939689232317	0.0532101872163024	0.107182853859104	0.000502985025677792	7.25512710756744	-0.0415864334368259	-0.0477203187143308	-0.000985254268527829	5.69649408148257	-2.55749943290558	-2.12413737602229	-0.546850532872675	Tb427_030038700
Chr3_core_Tb427v10	872871	499	-	52	47	0	0	52	47	0	0	41	41	NA	NA	5.64205056299854	0.495980945151935	0.755137100276285	0.000502985025677792	2.35712275883306	-6.59230308515953	-3.35069565121881	-1.61341079195694	2.35712275883306	-6.19676076405378	-2.56326978344164	-0.89889079561068	Tb427_030038700
Chr3_core_Tb427v10	872985	393	-	515	356	133	83	512	356	132	82	41	41	41	40	8.743793441906	-0.153933220153179	-0.37341045588864	-0.000502985025677792	8.03526227452783	-1.75504388089736	-2.14709341741268	-0.496562404954439	7.69676645492108	-2.10950125131012	-2.26008442548745	-0.642969356906327	Tb427_030038700
Chr3_core_Tb427v10	873743	375	-	33	63	7	0	33	63	7	0	42	42	42	NA	5.52738693861497	1.56517120240309	2.32509796566795	0.145766230618123	3.98648989303315	-1.66021275903383	-1.20675822343236	-0.0794644061178685	2.03304459522889	-5.68227228898394	-2.15977441437476	-0.573159766871186	Tb427_030038700
Chr3_core_Tb427v10	873930	413	-	151	131	49	18	151	131	49	18	42	41	42	41	7.14104648638263	0.333239176706128	0.665428792872298	0.000502985025677792	6.43626530177628	-1.1717382082796	-1.23650452714711	-0.0858141989199715	5.72631367455095	-2.11009511319964	-1.76075023629588	-0.343544185738763	Tb427_030038700
Chr3_core_Tb427v10	874200	430	+	26	21	2	8	25	21	2	8	41	41	42	42	4.57709260463265	0.330066830598495	0.391628164398985	0.000502985025677792	3.02492427472528	-3.08412479248169	-1.83402932365628	-0.304682637511745	3.90769164790677	-0.724215705791673	-0.431792562305406	-0.0217421983323843	Tb427_030038700
Chr3_core_Tb427v10	874202	462	-	25	31	4	11	25	31	4	11	42	41	42	42	4.82485263273571	0.944227656346849	1.19216278959719	0.000502985025677792	3.4211751717069	-2.0920911230357	-1.35641152895936	-0.115289561215256	4.09799364901425	-0.210132780436594	-0.130402457257545	-0.00682166947042037	Tb427_030038700
Chr3_core_Tb427v10	874405	470	+	13	6	2	3	13	6	2	3	42	42	42	42	3.22766361015228	-0.515557854254575	-0.418749794192466	-0.000502985025677792	2.53840779852542	-2.25038284101864	-1.19524081048072	-0.0775168161655656	2.78112121211054	-1.28184011466395	-0.589891825549306	-0.0335281675228931	Tb427_030038700
Chr3_core_Tb427v10	874653	523	+	37	16	6	0	37	16	6	0	41	41	41	NA	4.63660640492717	-0.550577513873067	-0.663238524333583	-0.000502985025677792	3.96462920431849	-2.03201198599342	-1.47078615851088	-0.150033185156441	2.11440934524794	-5.80977124791532	-2.25619302650696	-0.642969356906327	Tb427_030038700
Chr3_core_Tb427v10	874946	455	+	40	12	19	9	40	12	19	9	41	39	41	42	4.49185309632967	-1.06762217485462	-1.23925572642369	-0.000502985025677792	4.81262611087344	-0.501526937844749	-0.422566753432211	-0.00791091455436921	4.2938887581641	-1.13575880229373	-0.733613199129799	-0.0465046082471138
Chr3_core_Tb427v10	875762	473	-	158	195	344	92	157	193	343	92	41	41	41	41	7.45968191372338	0.808726994591175	1.69092188190405	0.000502985025677792	7.86834960142185	1.34407809702624	1.62386450019439	0.204026646716516	6.91986024532786	-0.0712069307494664	-0.0700566958121933	-0.00350828616166254
Chr3_core_Tb427v10	876350	411	-	289	225	540	453	281	220	530	437	38	38	39	37	7.99720158062231	0.0897424788416056	0.201050967976192	0.000502985025677792	8.62778517286194	0.996750051952899	1.26885420425479	0.0941057534440272	8.50118913925888	0.97470095159084	1.12231706790179	0.109659230250259
Chr3_core_Tb427v10	876679	503	-	154	102	128	93	153	101	128	92	41	41	41	41	6.97547156370491	-0.0380053795177211	-0.0739835132020975	-0.000502985025677792	7.13854378854913	0.0786680221240943	0.0892984505632718	0.00185264479238127	6.90917874389601	-0.0162046591104799	-0.0159223851893092	-0.00103968305290141	Tb427_030038800
Chr3_core_Tb427v10	877303	551	-	90	59	54	3	90	58	54	3	41	40	41	42	6.19733182519557	0.0151687486314853	0.025813625759585	0.000502985025677792	6.13401510593007	-0.251191619204287	-0.255781547882668	-0.00349764670596351	4.1536004045704	-3.74822824788884	-2.35291664441998	-0.716487811771519	Tb427_030038900
Chr3_core_Tb427v10	877667	438	+	3056	2805	2462	1105	3051	2794	2454	1101	41	41	41	41	11.5158535246175	0.0107723683340651	0.0309998684508406	0.000502985025677792	11.421786430498	-0.563833699986507	-0.803709096098002	-0.0281139348861715	10.8440740807905	-1.5533078719547	-2.04985543882755	-0.500258325191009	Tb427_030038900
Chr3_core_Tb427v10	879589	498	-	988	701	780	403	986	700	778	401	42	41	42	41	9.70169822467455	-0.203342540850274	-0.533321038364013	-0.000502985025677792	9.77867598885356	-0.403283557477437	-0.544681766666585	-0.0111573634427071	9.3027610095035	-1.1229574833479	-1.36964987659653	-0.17880513798366	Tb427_030039000
Chr3_core_Tb427v10	879651	432	-	648	303	181	142	648	302	180	140	42	42	42	41	8.79325773525369	-0.721684450208696	-1.75882271266438	-0.000502985025677792	8.42239425112373	-1.70757861741805	-2.14569429604034	-0.495489725422271	8.2478904366519	-1.80323477511788	-2.03309437935577	-0.488455285532793	Tb427_030039000
Chr3_core_Tb427v10	879705	437	+	34	27	54	26	34	27	53	25	41	41	40	39	4.94494208515141	0.314752146433114	0.409187988330847	0.000502985025677792	5.43835439077755	1.20125193752953	1.11487212646707	0.0643877588188823	4.91822245567068	0.594372944011847	0.432690666073139	0.0217421983323843	Tb427_030039000
Chr3_core_Tb427v10	879789	461	-	30	17	33	16	30	17	33	16	41	42	41	42	4.53001017725393	-0.171538133499102	-0.201087374014774	-0.000502985025677792	4.99841326401033	0.689144494659364	0.598362671927885	0.0161330732650208	4.48756572846067	0.0814995101525861	0.0547038304107765	0.00223808323791018	Tb427_030039000
Chr3_core_Tb427v10	880172	482	+	67	24	47	9	67	24	47	9	41	42	41	42	5.34576272058302	-0.817600560499596	-1.16684437960586	-0.000502985025677792	5.82333560269089	0.00782484641090397	0.00765885831366088	0.00016012587151426	4.66237155524721	-1.85510707795839	-1.28780142624721	-0.152973426665377
Chr3_core_Tb427v10	880857	400	-	221	173	228	222	221	172	228	222	42	41	41	42	7.61497737056664	0.137731757585493	0.294094806522506	0.000502985025677792	7.81360662180654	0.278331373213912	0.334846372940337	0.00617574076639347	7.79441220720439	0.499063391171357	0.539838339677671	0.029874639167328	Tb427_030039100
Chr3_core_Tb427v10	880934	467	-	22	19	14	25	22	19	14	24	41	42	42	41	4.38862765759596	0.417384661881536	0.471602068480171	0.000502985025677792	4.17491704572862	-0.114938615072642	-0.0865832092275699	-0.00185264479238127	4.58213921915059	1.15216053170304	0.787654608480609	0.0530712898300345	Tb427_030039100
Chr3_core_Tb427v10	881037	405	+	1817	1271	1048	794	1814	1271	1047	792	42	42	42	41	10.5700276977485	-0.300451720561532	-0.829990975628061	-0.000502985025677792	10.4309253974518	-0.936958522848512	-1.29749765843251	-0.100760399079215	10.2308215290777	-1.1862340869887	-1.52374892150499	-0.236105991547151	Tb427_030039100
Chr3_core_Tb427v10	881085	417	+	133	129	81	18	133	129	81	18	42	41	41	41	7.03875210968705	0.503302063118056	0.989462376231347	0.000502985025677792	6.70471204295931	-0.303798863953708	-0.330184556769666	-0.0061324251103238	5.63507464865825	-1.91741137252491	-1.57712399889567	-0.259832621969181	Tb427_030039100
Chr3_core_Tb427v10	881182	505	+	197	118	191	79	197	118	191	79	41	41	41	41	7.25722604598136	-0.210424032114576	-0.427484609247704	-0.000502985025677792	7.60345471249471	0.224581279109713	0.265650086022324	0.00417849182732146	6.96929589917441	-0.619160777277494	-0.612774097753003	-0.0354795294763135	Tb427_030039100
Chr3_core_Tb427v10	881200	505	-	21	7	0	0	21	7	0	0	42	42	NA	NA	3.66657767515531	-0.941264715904537	-0.871000254460846	-0.000502985025677792	1.71313237735105	-5.55848989227845	-2.3977564376869	-0.685524070538333	1.71313237735105	-5.19188713331217	-1.81075937179916	-0.370097965710279	Tb427_030039100
Chr3_core_Tb427v10	881342	453	-	2202	2431	3120	1806	2198	2420	3114	1801	42	41	42	41	11.1762785900232	0.305785003449915	0.868537234615258	0.000502985025677792	11.356243900081	0.257268141848174	0.366123142891842	0.00706079870814725	10.9619539216201	-0.38890162575455	-0.515598291553308	-0.0275078940595416	Tb427_030039100
Chr3_core_Tb427v10	881486	351	-	131	25	13	0	130	25	13	0	41	42	42	NA	5.8556721656319	-1.73214211922622	-2.75680085170636	-0.358380498861573	5.39690324572789	-2.740462146685	-2.52816449694314	-0.783313376243566	3.01945949464615	-7.30304551993723	-3.56084146475995	-2.03560087346963	Tb427_030039100
Chr3_core_Tb427v10	881539	418	+	0	11	0	16	0	11	0	15	NA	23	NA	22	1.26178097802851	4.78707453065186	2.02569491197404	0.0475912486127885	-1	-1.87872195540054	-0.363666165585956	-0.00706079870814725	1.52219705967923	5.18125084937229	1.71471315421522	0.320706521114829	Tb427_030039100
Chr3_core_Tb427v10	881539	422	+	2474	1948	3318	2381	2472	1946	3314	2373	42	41	42	41	11.100534771518	-0.175261722349464	-0.496241285114063	-0.000502985025677792	11.4846184428799	0.1649450668244	0.235477752266412	0.00265978369762822	11.2452880801155	-0.197178207335335	-0.264152833705124	-0.0124693478911665	Tb427_030039100
Chr3_core_Tb427v10	881561	419	-	102	29	10	1	101	29	10	1	41	41	40	42	5.78106157443364	-1.1601140978954	-1.81840198727057	-0.00163843082939621	5.0358987611421	-2.73364214359314	-2.38764147876783	-0.677492091955597	3.6322213001133	-5.22075899272461	-2.93176265193455	-1.26276725621643	Tb427_030039100
Chr3_core_Tb427v10	882187	446	+	2224	2416	2778	2595	2222	2408	2775	2592	42	41	42	41	11.1789843313018	0.282288838203714	0.801888667150822	0.000502985025677792	11.2796779540631	0.0833784843005693	0.118426606127186	0.00185264479238127	11.2305310777838	0.0825972197996051	0.110595158334129	0.00541582605982444
Chr3_core_Tb427v10	883010	448	+	73	51	39	39	73	51	39	39	41	41	42	41	5.94308643600979	0.118061798104019	0.191237496924294	0.000502985025677792	5.75172654650673	-0.374913139876396	-0.363476686041049	-0.00706079870814725	5.75172654650673	0.0246713585186233	0.0206684611810791	0.00106672498737445	Tb427_030039200
Chr3_core_Tb427v10	883059	474	-	50	10	21	6	50	9	21	6	41	33	41	39	4.52526445276528	-1.63616605559905	-1.91566883804684	-0.0168458616658709	5.04223811872695	-0.678486723999145	-0.593201150929543	-0.0155682483006695	4.17932560044644	-2.01110703669736	-1.26913986255956	-0.147670351198821	Tb427_030039200
Chr3_core_Tb427v10	883317	511	+	621	530	556	84	620	529	556	84	42	41	41	41	9.16540976098362	0.111646902436439	0.281152247376768	0.000502985025677792	9.19992422919722	-0.144062421767794	-0.189374916569057	-0.00199541380233066	7.84024500866733	-2.39738984429144	-2.60474241966015	-0.934966712956594	Tb427_030039200
Chr3_core_Tb427v10	883454	433	+	56	32	10	4	55	32	10	4	41	42	42	42	5.42127338772182	-0.153872099606399	-0.223327141337802	-0.000502985025677792	4.60624819259697	-1.88048153247844	-1.5303209194657	-0.167804252347405	3.99505198192875	-2.72300083267843	-1.65384775043892	-0.294314120899211	Tb427_030039200
Chr3_core_Tb427v10	883456	489	-	241	155	151	81	241	155	151	81	42	41	42	42	7.59832507448319	-0.143289455430403	-0.305285997087512	-0.000502985025677792	7.57952668115436	-0.399665542233937	-0.471811161177989	-0.00981375635993593	7.13230376653343	-0.913875680932133	-0.921819178020326	-0.0714480325731396	Tb427_030039200
Chr3_core_Tb427v10	883521	520	+	199	90	52	36	198	90	52	36	41	42	42	41	7.07004541165278	-0.596188456779006	-1.17772973071616	-0.000502985025677792	6.67724522694423	-1.51421196840483	-1.6409205358932	-0.210884774630667	6.41503474755118	-1.63400427129583	-1.50725843029609	-0.228193461610753	Tb427_030039200
Chr3_core_Tb427v10	883634	441	+	64	27	12	12	64	27	12	12	42	42	40	42	5.39629348447396	-0.585703847177004	-0.845381861233015	-0.000502985025677792	4.82754172259899	-1.81424033137287	-1.53236521706112	-0.168805043490225	4.82754172259899	-1.39183714459497	-0.996540517690801	-0.0844117831600749	Tb427_030039200
Chr3_core_Tb427v10	883810	450	-	43	17	22	10	43	17	22	10	42	42	40	40	4.78611325639685	-0.675273486212217	-0.844479702817709	-0.000502985025677792	4.9673982960892	-0.397184351885741	-0.343164187201198	-0.00706079870814725	4.41763045931374	-1.0863733974262	-0.719245323818719	-0.0453490176524088	Tb427_030039200
Chr3_core_Tb427v10	883896	438	-	4408	5248	4769	4171	4399	5233	4758	4160	42	41	41	41	12.2318807971667	0.326135537472763	0.960039177453601	0.000502985025677792	12.1628472307218	-0.210090623275828	-0.304316733101679	-0.0061324251103238	12.0662113372202	-0.323150873022445	-0.444016989186607	-0.0223187962419386	Tb427_030039200
Chr3_core_Tb427v10	883991	408	-	897	938	786	324	893	937	786	322	41	41	41	41	9.84199053177064	0.343342137514615	0.909086797818133	0.000502985025677792	9.71453554206305	-0.244540289149556	-0.329370522533606	-0.0061324251103238	9.07592139835478	-1.25513358651952	-1.50810315024181	-0.228193461610753	Tb427_030039200
Chr3_core_Tb427v10	884280	398	+	38	13	12	22	37	13	12	22	41	42	42	42	4.51083702142919	-0.882749969930926	-1.02970761646218	-0.000502985025677792	4.45532136523481	-1.08284380422531	-0.858324656373139	-0.0336581943258247	4.87931981851229	0.200411435103292	0.144864133192389	0.00693953088574572	Tb427_030039200
Chr3_core_Tb427v10	884448	489	-	161	148	244	212	160	148	244	211	41	41	42	41	7.27485473774735	0.403683766162269	0.822207734251636	0.000502985025677792	7.63454050482308	0.862256809886497	1.02255789633401	0.0502857995355095	7.5333546928595	0.952243343532253	1.00343337570539	0.0846922369444914	Tb427_030039200
Chr3_core_Tb427v10	884581	454	+	38	26	18	17	38	26	18	17	40	42	42	41	4.99735349762905	0.103912585693305	0.136799118539852	0.000502985025677792	4.73811995316193	-0.50583881230796	-0.420957149032518	-0.00791091455436921	4.69803477881993	-0.163033750415966	-0.113943142155551	-0.00541582605982444	Tb427_030039200
Chr3_core_Tb427v10	884627	378	-	385	194	245	214	384	192	245	213	41	41	41	41	8.09710669745061	-0.546980722275831	-1.23983441395817	-0.000502985025677792	8.26508313211486	-0.496227331670319	-0.61702946204683	-0.0179932667379796	8.16771044370729	-0.444468064050718	-0.497644901494206	-0.0256895010946866	Tb427_030039200
Chr3_core_Tb427v10	884653	434	+	3061	2195	1681	835	3056	2190	1679	831	42	41	41	41	11.3401783934402	-0.330481955344286	-0.94482021471655	-0.000502985025677792	11.1477780156402	-1.08808086278485	-1.54009078928817	-0.171789969974705	10.6432594929075	-1.93011546622373	-2.52612502293177	-0.86578543830652	Tb427_030039200
Chr3_core_Tb427v10	884748	430	+	106	106	75	46	106	104	75	46	42	41	42	42	6.73470962022584	0.577367863285598	1.08098956812557	0.000502985025677792	6.48655717977546	-0.0604317486017767	-0.0641352902356213	-0.00102423860211415	6.13693421566694	-0.332639366747574	-0.295179314912562	-0.0134710468033404	Tb427_030039200
Chr3_core_Tb427v10	884749	474	+	4913	4856	6925	5197	4901	4846	6910	5179	41	41	42	41	12.254118293406	0.0558354783889108	0.164462148283749	0.000502985025677792	12.5101189291484	0.140598708795027	0.204926605276248	0.00235798430312079	12.303068739136	-0.188644428801754	-0.260795262663846	-0.0119123635727879	Tb427_030039200
Chr3_core_Tb427v10	884872	416	+	1171	1128	1285	657	1167	1119	1279	655	41	41	41	41	10.1671659710275	0.196142463430479	0.529982207408526	0.000502985025677792	10.2611275668484	0.0109538831477381	0.0150782066584108	0.000413998083704252	9.7774941615214	-0.749478596054512	-0.940361032726592	-0.0772046680244555	Tb427_030039200
Chr3_core_Tb427v10	884996	473	-	25	8	1	3	25	8	1	3	42	42	42	36	3.87994409161092	-0.990857153283417	-0.97455968075466	-0.000502985025677792	2.62869392134633	-3.87646406315064	-2.10370621089282	-0.468476572846006	3.23989013201455	-2.07259719888741	-1.06456863762339	-0.0973539051266611	Tb427_030039200
Chr3_core_Tb427v10	885287	466	-	73	45	41	27	73	45	41	27	42	42	41	42	5.85373349251753	-0.0574610962770719	-0.0914165276558337	-0.000502985025677792	5.78735588809164	-0.306662556498786	-0.298728301310822	-0.0061324251103238	5.49051602918051	-0.470761692597899	-0.378289853125309	-0.0183352434151587	Tb427_030039300
Chr3_core_Tb427v10	885579	417	+	40	35	19	13	40	35	19	13	42	41	42	42	5.24479856119465	0.454631426995583	0.63415643387356	0.000502985025677792	4.81262611087344	-0.50152693784475	-0.422566753432211	-0.00791091455436921	4.54736875252405	-0.614604191308184	-0.417355343120911	-0.0205244197355345	Tb427_030039300
Chr3_core_Tb427v10	885950	484	-	141	59	30	14	141	59	30	14	42	42	42	42	6.51973800306991	-0.65298128453261	-1.17841966800864	-0.000502985025677792	6.03769779019738	-1.72143505521645	-1.73207508028019	-0.252882004051143	5.50131961897973	-2.34005100606488	-1.88371677822472	-0.402446477947673	Tb427_030039300
Chr3_core_Tb427v10	885982	485	-	118	104	228	158	118	103	226	158	41	40	41	41	6.79805119048957	0.389790975003462	0.737480357873862	0.000502985025677792	7.36239680197816	1.25590731455467	1.45514892551477	0.143514453119668	7.09854113951883	1.08107984844397	1.08625461883254	0.100981220300873	Tb427_030039300
Chr3_core_Tb427v10	886020	190	-	123	40	132	116	122	39	132	116	41	41	42	41	6.14410861723465	-0.985735208937914	-1.66061686960968	-0.000502985025677792	6.99910789051762	0.467635582113004	0.523750540403915	0.0111573634427071	6.90627668811948	0.624894071284338	0.613793762147956	0.0354817311583001	Tb427_030039300
Chr3_core_Tb427v10	886045	165	-	413	321	208	298	412	321	208	298	42	42	42	42	8.51020922324961	0.0367852739469019	0.0872070917342902	0.000502985025677792	8.19782354630797	-0.821896683465236	-1.01724439339298	-0.0494426018917255	8.45666532021804	-0.133052128422851	-0.152652930255326	-0.00693953088574572	Tb427_030039300
Chr3_core_Tb427v10	886401	444	+	75	71	34	20	75	70	33	20	42	41	40	42	6.19913803805173	0.541571670000549	0.921941312113168	0.000502985025677792	5.67346459805162	-0.602788974577621	-0.578234733161591	-0.0142334752886861	5.29797837197158	-0.919429960205352	-0.715500768312277	-0.0450911457164988	Tb427_030039300
Chr3_core_Tb427v10	887297	449	-	1218	1134	1728	52	1214	1131	1724	52	42	41	41	41	10.1993657146978	0.144214211465353	0.390406554234123	0.000502985025677792	10.5030977119929	0.352606973237252	0.489486112244188	0.0111573634427071	7.98256802669473	-4.09090992073812	-4.5046187827364	-3.50145450296311
Chr3_core_Tb427v10	887850	403	+	198	103	153	96	197	103	152	96	42	41	42	41	7.16324107732114	-0.404104386135497	-0.809628091407435	-0.000502985025677792	7.44754502125657	-0.0761401808231386	-0.0888808009092001	-0.00185264479238127	7.11272611720552	-0.382514180882116	-0.384973562579915	-0.0183352434151587
Chr3_core_Tb427v10	887865	449	+	159	95	113	132	159	95	113	132	42	42	41	41	6.94742072090031	-0.182988591547864	-0.35464537344797	-0.000502985025677792	7.07198055052789	-0.135584331792205	-0.152932648503848	-0.00185264479238127	7.18363058160772	0.373408887794489	0.378859575450863	0.0183352434151587
Chr3_core_Tb427v10	888172	450	+	275	204	165	118	275	204	165	117	42	42	41	41	7.89093277075645	0.0313672835831216	0.0693766059909785	0.000502985025677792	7.73829795768919	-0.488693905513741	-0.58443794225728	-0.0145940325077782	7.49732587873471	-0.652423948261232	-0.684922658697316	-0.0433056550302937	Tb427_030039400
Chr3_core_Tb427v10	888229	467	-	111	78	96	51	111	78	96	51	41	40	41	41	6.54776032440597	0.0882272784435434	0.160003825723687	0.000502985025677792	6.69667846859419	0.200780920394111	0.218033194859907	0.00235798430312079	6.24370021355176	-0.26861849905243	-0.242006206748775	-0.011065154574511	Tb427_030039400
Chr3_core_Tb427v10	888297	491	-	76	25	22	14	74	25	22	14	41	41	41	42	5.46490659233207	-0.941504143536256	-1.37968752245	-0.000502985025677792	5.37462046951116	-1.22097321827562	-1.12272900459861	-0.065235545253909	5.05768441891011	-1.42731514224828	-1.06539112135924	-0.0974163333035543	Tb427_030039400
Chr3_core_Tb427v10	888375	374	-	370	325	330	223	370	322	329	223	42	41	42	42	8.43992173273573	0.219918181167954	0.51759856662825	0.000502985025677792	8.45091809690676	-0.0397228987612099	-0.0500071735856807	-0.000985254268527829	8.16873037674458	-0.328150403599982	-0.367443735172486	-0.0183352434151587	Tb427_030039400
Chr3_core_Tb427v10	888388	451	+	228	154	168	173	227	153	168	173	41	41	42	42	7.55375669148122	-0.0681718864825551	-0.144379361101862	-0.000502985025677792	7.61632756811996	-0.172481511260588	-0.204240483993811	-0.00235798430312079	7.63742110381816	0.134651640621071	0.143408471189128	0.00693953088574572	Tb427_030039400
Chr3_core_Tb427v10	888631	459	+	36	13	20	12	36	13	20	12	41	42	42	40	4.47235603052174	-0.807382319910202	-0.932450325769612	-0.000502985025677792	4.77368828174905	-0.280018063698318	-0.234416389329726	-0.00265978369762822	4.41684037432737	-0.581760274281248	-0.38510062147481	-0.0183352434151587	Tb427_030039400
Chr3_core_Tb427v10	888837	425	-	172	15	6	10	172	15	6	10	42	42	39	42	5.6923244310262	-2.83708464272141	-4.36556903351927	-2.03908358902879	5.06544613490331	-4.17681002895677	-3.66510366371169	-2.00433284413281	5.41138498722215	-3.08429186003885	-2.44632750065138	-0.795133256645427	Tb427_030039400
Chr3_core_Tb427v10	889096	436	+	77	27	45	13	77	27	44	13	41	41	40	42	5.52874205939945	-0.852210647219152	-1.26635070014422	-0.000502985025677792	5.89195952273647	-0.2600473933468	-0.256829739826544	-0.00367694516844635	5.01550595371885	-1.5480159390292	-1.1468461774913	-0.115325981326605
Chr3_core_Tb427v10	889308	378	-	71	27	20	14	71	26	20	14	42	40	41	40	5.47061552515152	-0.735124442251923	-1.07860718404059	-0.000502985025677792	5.25871167069824	-1.25339396036208	-1.1329086833953	-0.0664881878796379	5.00892616595298	-1.32851322721846	-0.983071138993291	-0.0815304562036901
Chr3_core_Tb427v10	889400	416	-	17	12	22	7	17	12	22	7	41	42	41	39	3.88656960335985	0.109142484857807	0.10754805252072	0.000502985025677792	4.31056805663732	0.892991830042319	0.689698598336606	0.0215096562827938	3.51808680627674	-0.369737979957001	-0.202405646366315	-0.00929654432873613
Chr3_core_Tb427v10	890100	498	+	24	5	6	7	23	5	6	7	38	38	42	42	3.53707073137625	-1.58786501765068	-1.41482843188509	-0.000502985025677792	3.65757478112815	-1.46149745743439	-0.99525399750439	-0.046221458768087	3.76080021986186	-0.812753605939798	-0.469482189400486	-0.0236650100805122	Tb427_030039500
Chr3_core_Tb427v10	890560	457	-	63	93	187	180	63	93	187	180	42	41	42	41	6.2677895733299	1.17452455154069	2.02532196116806	0.0475912486127885	6.7697157360777	1.96180609692215	2.14681948537564	0.496347088303426	6.74226985682967	2.2563712375317	2.17198814229386	0.579718225412094	Tb427_030039500
Chr3_core_Tb427v10	890640	516	+	24	17	19	3	24	17	19	3	41	41	40	42	4.37199643053009	0.137629470043767	0.154827525097616	0.000502985025677792	4.45005603148873	0.210473621530497	0.166678179944659	0.00185264479238127	3.21103238308641	-2.02184047029103	-1.03152496305679	-0.0902727787974602	Tb427_030039500
Chr3_core_Tb427v10	890652	487	-	2077	1919	2623	1273	2070	1908	2616	1268	41	41	41	41	10.9635738032523	0.0670566381494255	0.188746169146846	0.000502985025677792	11.1889549181503	0.108698822471389	0.154024124275616	0.00185264479238127	10.667608002966	-0.766278322633175	-1.00393608949522	-0.0846922369444914	Tb427_030039500
Chr3_core_Tb427v10	891019	493	-	161	62	22	1	157	62	22	1	41	40	41	40	6.65058731967801	-0.784170081679334	-1.44752977150554	-0.000502985025677792	5.9136217255118	-2.3374276602212	-2.31499675711889	-0.618249214230666	3.96017642770754	-5.82742993244137	-3.51339565144991	-1.97229321937403	Tb427_030039500
Chr3_core_Tb427v10	891132	399	+	32	28	25	8	32	28	25	8	42	41	42	42	4.9276289135966	0.452120908268323	0.585321073580431	0.000502985025677792	4.84739657749997	0.203429034334449	0.172383200609301	0.00185264479238127	4.0549153271394	-1.00078130287695	-0.615514188328719	-0.0354817311583001	Tb427_030039500
Chr3_core_Tb427v10	891288	433	+	63	52	38	19	62	52	38	19	41	41	41	41	5.85146510221914	0.360053357933991	0.572555302891062	0.000502985025677792	5.62773561373353	-0.191540110016789	-0.182586154403804	-0.00185264479238127	5.13704345281721	-0.733915969649681	-0.555522721354636	-0.0304839203156527	Tb427_030039500
Chr3_core_Tb427v10	892304	416	+	830	508	452	449	828	505	451	448	42	41	42	41	9.34397016090994	-0.383941641756371	-0.980834561698722	-0.000502985025677792	9.25980516996647	-0.86900392868906	-1.14581282998335	-0.0685139301144891	9.25500683173841	-0.707005593277498	-0.85967645172455	-0.0642138685849771	Tb427_030039600
Chr3_core_Tb427v10	892364	489	-	398	255	644	333	395	254	642	331	41	41	41	41	8.31780769746405	-0.22291348277241	-0.517892685910356	-0.000502985025677792	8.98523623117606	0.738747663134963	0.960117006487913	0.0426063865314565	8.50998943258753	0.0681789539535366	0.0785598706848687	0.0049313792484445	Tb427_030039600
Chr3_core_Tb427v10	892403	416	-	193	97	195	100	193	97	195	100	41	41	42	41	7.10176003494701	-0.447656149583868	-0.888605975691461	-0.000502985025677792	7.60360727672588	0.283899392154378	0.335819853820497	0.00631229852715958	7.12362072366167	-0.289760439135677	-0.291988492735993	-0.0134710468033404	Tb427_030039600
Chr3_core_Tb427v10	892418	413	+	139	131	148	109	138	130	148	109	41	41	42	41	7.08152015056075	0.457918712215787	0.906177328168061	0.000502985025677792	7.16922021631498	0.42973789088799	0.489217804938966	0.0111573634427071	6.94945418571518	0.349244352095277	0.344824903832698	0.0161712576381023	Tb427_030039600
Chr3_core_Tb427v10	892587	430	-	183	115	135	145	182	114	135	144	41	41	42	41	7.18569264712963	-0.134596746941099	-0.270571039522269	-0.000502985025677792	7.30089264709854	-0.119021763184494	-0.137146413328283	-0.00185264479238127	7.35225579787575	0.263889727447492	0.272787371433523	0.0125650107978381
Chr3_core_Tb427v10	893382	461	-	109	31	2	0	109	31	2	0	42	40	42	NA	5.87603349155055	-1.16384999810839	-1.85999304368272	-0.0063787049207286	4.04835757724427	-4.94680640503447	-3.6385785285191	-1.97156202777366	2.88739352980059	-7.07664238870446	-3.34230409447889	-1.7479333551979	Tb427_030039700
Chr3_core_Tb427v10	893465	452	-	635	423	17	1	635	423	17	1	41	41	42	42	9.01898323716858	-0.232151203915571	-0.577395371283764	-0.000502985025677792	6.72051566597496	-4.77633767185741	-5.199865137291	-4.48021214748692	4.94835540786306	-7.75222570446021	-5.67435323848643	-5.8097174453843	Tb427_030039700
Chr3_core_Tb427v10	893671	433	+	2967	1111	41	0	2958	1104	40	0	41	41	41	NA	10.8266622737781	-1.22385825566833	-3.4234748836422	-0.880415005264696	8.4550358729381	-6.03553342322509	-7.60015699346665	-9.91446655239524	5.26751615726463	-11.5718554395814	-8.95867079811247	-15.0392223334236	Tb427_030039700
Chr3_core_Tb427v10	893746	384	-	381	193	21	0	381	193	21	0	42	41	42	NA	8.08586450148947	-0.538236736755255	-1.21842937526146	-0.000502985025677792	6.50090200076831	-3.71519192314716	-3.94921683038176	-2.40006692640105	3.78776962341727	-8.67633378685364	-5.04129006813916	-4.49785637450262	Tb427_030039700
Chr3_core_Tb427v10	893850	463	-	84	33	0	0	84	33	0	0	42	41	NA	NA	5.73348431336998	-0.696702693808666	-1.08131990245778	-0.000502985025677792	2.70043971814109	-7.16813407772071	-3.95646691302774	-2.41137275419961	2.70043971814109	-6.76107597328062	-3.05001215665175	-1.39551452413861	Tb427_030039700
Chr3_core_Tb427v10	893950	431	-	241	112	12	0	241	112	12	0	42	42	39	NA	7.36483028502641	-0.586750765060235	-1.21061179195899	-0.000502985025677792	5.77986778430525	-3.75340866375169	-3.65264878085177	-1.98833561471313	3.45793968941789	-8.07518186350478	-4.36095563934734	-3.25264644002335	Tb427_030039700
Chr3_core_Tb427v10	894089	488	-	148	55	0	0	148	54	0	0	42	41	NA	NA	6.50436749357544	-0.821699852900736	-1.47890114997112	-0.000502985025677792	3.10715956040038	-7.8722522831456	-4.76810551752565	-3.69708905519316	3.10715956040038	-7.45497564237741	-3.7116072188982	-2.24164635148038	Tb427_030039700
Chr3_core_Tb427v10	894254	487	+	102	31	1	0	102	31	1	0	42	42	42	NA	5.82838001150268	-1.0669492457542	-1.68869496233306	-0.000502985025677792	3.6322213001133	-5.64591871721671	-3.82491761686587	-2.22080081268133	2.83974004975272	-6.9956559703406	-3.26592027415187	-1.65158904956384	Tb427_030039700
Chr3_core_Tb427v10	894425	466	-	325	126	8	0	324	123	8	0	41	40	42	NA	7.66475365392997	-0.878537987632194	-1.88824738158484	-0.0137322580028082	5.71698828720799	-4.73527643597982	-4.56937329313524	-3.36088135213992	3.67325686658282	-8.46567212442825	-4.79727183914908	-4.03333178185705	Tb427_030039700
Chr3_core_Tb427v10	894625	516	-	322	100	8	0	321	99	8	0	41	41	40	NA	7.49210352074477	-1.17935475446111	-2.4768786129855	-0.209557314029073	5.71030909578048	-4.72139569746021	-4.55185708470823	-3.32985892436716	3.66657767515531	-8.45344849364537	-4.78329710590841	-4.00657399513831	Tb427_030039700
Chr3_core_Tb427v10	894693	430	+	39	40	0	0	39	40	0	0	42	41	NA	NA	5.32181537553086	0.680683417174829	0.966222524671321	0.000502985025677792	2.15189037408855	-6.25625058046797	-3.02183646566441	-1.24672375152473	2.15189037408855	-5.8688818147724	-2.30169233339012	-0.677509653311152	Tb427_030039700
Chr3_core_Tb427v10	896205	449	-	83	53	91	69	83	53	91	69	42	41	42	41	6.0625856394376	-0.0158140054164366	-0.026225693599001	-0.000502985025677792	6.44970206537905	0.572454956455368	0.605018423589869	0.0174696831000701	6.25132268259878	0.579898726392744	0.523005972216482	0.0275078940595416	Tb427_030039800
Chr3_core_Tb427v10	896504	439	+	1578	883	975	553	1576	882	972	552	42	41	41	41	10.2057124349323	-0.590545529568978	-1.59927385983453	-0.000502985025677792	10.277168303961	-0.819300296601203	-1.12843640464344	-0.0664881878796379	9.86838902604727	-1.44384262145701	-1.82060628013581	-0.370097965710279	Tb427_030039800;Tb427_030039900
Chr3_core_Tb427v10	896638	409	-	504	452	424	300	504	452	422	300	42	42	42	41	8.90024222053846	0.207194150646182	0.509935909111342	0.000502985025677792	8.8541656013297	-0.185612315255783	-0.239468827354324	-0.00265978369762822	8.60496581990877	-0.44354176966649	-0.51492394549489	-0.0275078940595416	Tb427_030039900
Chr3_core_Tb427v10	896855	444	-	94	61	101	60	94	61	101	59	41	42	42	41	6.25237846478016	-0.00250219850763644	-0.00430236746463582	-0.000502985025677792	6.61378917070313	0.523090299996624	0.563000933260743	0.011930183856744	6.24055283074783	0.202868369825006	0.182689316895659	0.00830947693943953	Tb427_030039900
Chr3_core_Tb427v10	897112	430	-	142	115	100	23	141	115	99	23	41	42	42	42	7.00328357523408	0.247877799977982	0.484637892800367	0.000502985025677792	6.90293490011552	-0.123128934765267	-0.136592543309087	-0.00185264479238127	5.85470348036487	-1.69307535099981	-1.44101673749752	-0.204350468705376	Tb427_030039900
Chr3_core_Tb427v10	897168	431	-	79	44	29	37	79	44	29	36	41	42	42	41	5.89430819312538	-0.204132328081041	-0.32743749675697	-0.000502985025677792	5.5977630023231	-0.897859790100955	-0.85233663612985	-0.031850168926327	5.77085082289012	-0.16587006889725	-0.139370617272658	-0.00693953088574572	Tb427_030039900
Chr3_core_Tb427v10	897325	408	+	250	135	85	71	250	135	85	71	41	41	42	41	7.52540791727454	-0.387182956434285	-0.816864771048759	-0.000502985025677792	7.19325965404055	-1.21515311402465	-1.38644969786282	-0.122681534257182	7.0642690649868	-1.13889099841787	-1.13980822162907	-0.112752829295313	Tb427_030039900
Chr3_core_Tb427v10	897981	507	+	207	213	420	257	206	213	420	255	42	42	42	41	7.71752989292739	0.520564303744404	1.12653947626596	0.000502985025677792	8.20646475824472	1.18348910098029	1.46566179081035	0.147967389313477	7.85269807415243	0.789706642325203	0.859031595461777	0.0641759424077595	Tb427_030040000
Chr3_core_Tb427v10	898816	404	-	225	139	263	154	225	139	263	154	41	41	41	41	7.47055246754228	-0.187920396441613	-0.393502447458971	-0.000502985025677792	7.9293213874463	0.437866441231072	0.531476576790886	0.0111573634427071	7.54422332557988	0.00825019703365015	0.00870348964603439	0.000728342238097125
Chr3_core_Tb427v10	900053	443	-	19	7	19	8	19	7	18	8	41	42	40	42	3.59614640723538	-0.806127467978056	-0.730825073996624	-0.000502985025677792	4.28540221886225	0.528469721493624	0.406294163176441	0.00739488883193248	3.68643253005629	-0.314879933637994	-0.178952410726263	-0.00830947693943953	Tb427_030040100
Chr3_core_Tb427v10	900531	456	-	23	9	17	7	23	9	17	7	40	40	42	42	3.90125818256061	-0.711070516304605	-0.703586685069474	-0.000502985025677792	4.3419359343113	0.107435623804075	0.0834505698141326	0.00185264479238127	3.73073972364308	-0.757381121354893	-0.434636842050247	-0.0217510666243856	Tb427_030040100
Chr3_core_Tb427v10	900551	429	+	22	9	26	13	22	9	26	13	42	42	42	42	3.86989030488663	-0.650528063701931	-0.63801514251664	-0.000502985025677792	4.60988677544644	0.783588796802468	0.638076935886244	0.0179932667379796	4.12337029924657	0.204347447848596	0.127480248016442	0.00649247741141016	Tb427_030040100
Chr3_core_Tb427v10	900593	455	-	245	144	310	138	245	144	309	138	41	41	41	41	7.55725244840769	-0.268598500637187	-0.569125326958244	-0.000502985025677792	8.10901433626759	0.519973378172236	0.639533213573388	0.0179932667379796	7.52666069018194	-0.267956073286947	-0.282164690618578	-0.0127380325885944	Tb427_030040100
Chr3_core_Tb427v10	900713	416	+	76	38	87	84	76	38	87	84	41	42	41	42	5.76208719169378	-0.353320015135517	-0.551638379069426	-0.000502985025677792	6.35429947726249	0.645626426534515	0.674928813700694	0.0198074457291568	6.32913363948742	0.975879913660741	0.889698548079867	0.065744653306795	Tb427_030040100
Chr3_core_Tb427v10	901576	418	-	278	163	169	120	271	162	166	119	39	41	40	40	7.73734017141906	-0.291039851242952	-0.631436066046551	-0.000502985025677792	7.76333749023819	-0.474265118357941	-0.568312725273998	-0.0123688564538705	7.517211426785	-0.648552764355529	-0.682272490736274	-0.0433056550302937	Tb427_030040100
Chr3_core_Tb427v10	901787	401	+	237	213	334	273	236	211	334	273	42	41	42	41	7.8149379814194	0.315598113663787	0.691480918406607	0.000502985025677792	8.13882305192989	0.670036294066839	0.825854151174745	0.0295286315129115	7.99359036300543	0.646620626624269	0.7127361615555	0.0446178241580546	Tb427_030040100
Chr3_core_Tb427v10	901792	496	+	236	96	71	68	236	96	71	68	42	42	42	41	7.23907670530374	-0.76498141129113	-1.54996729532318	-0.000502985025677792	7.02278385505889	-1.36307845671519	-1.53018201632232	-0.167795191314896	6.99186422814996	-1.09970396439111	-1.09127912762506	-0.102831410395501	Tb427_030040100
Chr3_core_Tb427v10	901805	394	+	77	63	111	117	77	62	111	117	41	40	42	41	6.1324045460232	0.335885425506069	0.564583316311841	0.000502985025677792	6.53851215259727	0.954223504199557	1.01858505663317	0.0494426018917255	6.57632067591962	1.38575473971984	1.30591875665157	0.15812691165326	Tb427_030040100
Chr3_core_Tb427v10	901920	406	-	254	123	90	45	254	123	90	44	42	41	42	40	7.46994453883019	-0.538151086956059	-1.12678571546908	-0.000502985025677792	7.24568386657945	-1.16442463880241	-1.33501903284975	-0.109185211995472	6.7496582431372	-1.73628519917295	-1.67290095863752	-0.300386646180769	Tb427_030040100
Chr3_core_Tb427v10	902278	420	-	19	3	11	4	18	3	11	4	40	42	42	42	3.04637857045993	-1.95778826097185	-1.50402995967362	-0.000502985025677792	3.90448208745963	-0.273008754797848	-0.195307881160956	-0.00232597718467016	3.22766361015228	-1.32593577762215	-0.679114276651989	-0.0433056550302937	Tb427_030040100
Chr3_core_Tb427v10	902814	399	+	3292	2310	2997	2521	3287	2304	2990	2514	41	41	41	41	11.4294785496552	-0.369307510395866	-1.05940047108924	-0.000502985025677792	11.6172558817227	-0.407135085958696	-0.583044735798844	-0.0143216035098882	11.4925171175506	-0.559124250591777	-0.755318924242114	-0.0489795757057776	Tb427_030040100
Chr3_core_Tb427v10	902857	376	-	61	15	17	18	61	14	17	18	42	37	42	41	4.94835540786306	-1.34634052955206	-1.75172619403546	-0.000502985025677792	5.0358987611421	-1.25971095526072	-1.10026769051977	-0.0616918077127326	5.07598393548409	-0.761528322580532	-0.57027165568245	-0.0315551859830859	Tb427_030040100
Chr3_core_Tb427v10	903072	429	+	21	9	2	0	21	9	2	0	41	42	42	NA	3.83709613407284	-0.587280289499774	-0.570662514058545	-0.000502985025677792	2.87409642479473	-2.82202000584269	-1.62168719328802	-0.204026646716516	1.71313237735105	-5.19188713331216	-1.81075937179916	-0.370097965710279	Tb427_030040100
Chr3_core_Tb427v10	903289	383	+	138	116	165	151	138	116	165	151	42	41	42	41	6.98896415535173	0.3029517318026	0.590992291484945	0.000502985025677792	7.2422147864282	0.584751091790954	0.670206891766032	0.0189012514256633	7.17845807476107	0.771635716677931	0.782441541598808	0.0530712898300345	Tb427_030040100
Chr3_core_Tb427v10	903337	435	-	419	318	301	198	418	318	299	198	41	42	42	41	8.51383828134806	0.00210941791304525	0.00500266047546216	0.000502985025677792	8.47427059616995	-0.355038436683655	-0.447630861906396	-0.00838915992190726	8.17276109879139	-0.679418669408383	-0.761042718154982	-0.0501535674652129	Tb427_030040100
Chr3_core_Tb427v10	903341	366	+	392	210	289	308	392	209	289	308	42	41	42	41	8.16711263342269	-0.465870472068923	-1.06446427817924	-0.000502985025677792	8.39698419088411	-0.305571675579848	-0.383334514004352	-0.00727128541313752	8.4428377614642	-0.00736568508142116	-0.00844127041273399	-0.000728342238097125	Tb427_030040100
Chr3_core_Tb427v10	903533	473	-	176	101	155	112	175	101	155	111	41	41	42	41	7.06443014522818	-0.253444086260668	-0.500230504058445	-0.000502985025677792	7.37214757170089	0.124254372530693	0.144091039330512	0.00185264479238127	7.13865278224411	0.00199929656881526	0.00201813922689032	0.000141620814227978	Tb427_030040100
Chr3_core_Tb427v10	903775	500	-	11	5	12	6	11	5	12	6	42	42	42	42	2.99149678734716	-0.549788316723479	-0.41521813542683	-0.000502985025677792	3.58370907291587	0.560660236191233	0.376061685890291	0.00706079870814725	3.11200083709905	-0.0625198480978367	-0.0311624423060185	-0.00140055913716261	Tb427_030040100
Chr3_core_Tb427v10	904001	522	+	306	242	454	307	306	240	451	304	41	41	41	41	8.09079210038264	0.102713478089381	0.232649530041404	0.000502985025677792	8.54393987394245	0.678374836182549	0.859084773955075	0.0336581943258247	8.26209293195869	0.384403565367011	0.433932257832534	0.0217421983323843	Tb427_030040100
Chr3_core_Tb427v10	904233	299	+	574	450	535	567	573	448	534	567	42	41	42	41	8.99077318922983	0.0051607468265954	0.0128040182813404	0.000502985025677792	9.11545292369819	-0.0744102129888425	-0.0973865341840841	-0.00185264479238127	9.1573198324122	0.179392843636454	0.216735401472683	0.0102345686088336	Tb427_030040100
Chr3_core_Tb427v10	905013	420	+	34	31	42	16	34	31	42	16	40	41	41	42	5.04290219013904	0.512157930271771	0.681593450328821	0.000502985025677792	5.25895769645794	0.849784007051642	0.768124999965423	0.0241751678736919	4.57645928806831	-0.0927313506800569	-0.0633249404951453	-0.0030273656876156	Tb427_030040100
Chr3_core_Tb427v10	905193	369	+	320	274	347	268	318	273	347	268	42	41	42	42	8.21242144281197	0.205029736993416	0.470861531168866	0.000502985025677792	8.38252485711481	0.252534055862696	0.316498222824304	0.0061324251103238	8.19647941230208	0.139233748254908	0.156284846717768	0.00693953088574572	Tb427_030040100
Chr3_core_Tb427v10	905272	227	-	48	23	22	25	48	23	22	25	42	42	41	40	5.07725084693238	-0.401528918335305	-0.538719928007425	-0.000502985025677792	5.0458829692584	-0.554636436136172	-0.485196683313746	-0.0111573634427071	5.13616909207931	0.0419132937631443	0.0317205650811911	0.00140055913716261	Tb427_030040100
Chr3_core_Tb427v10	905314	421	-	258	178	172	185	258	178	172	185	42	42	42	42	7.74690036717202	-0.0578978765628285	-0.125768119496553	-0.000502985025677792	7.72223651099023	-0.334241304549201	-0.399212047589215	-0.00727128541313752	7.77464792346787	0.0185603214320182	0.0200382275293343	0.00106672498737445	Tb427_030040100
Chr3_core_Tb427v10	905327	393	-	210	164	118	141	210	161	117	141	42	41	41	41	7.53981009840082	0.142119939616071	0.300425566944418	0.000502985025677792	7.30320983598233	-0.510834713970337	-0.588747845914239	-0.0149091565861961	7.43116733294914	0.00718289784058657	0.00748826929349655	0.000728342238097125	Tb427_030040100
Chr3_core_Tb427v10	905632	383	+	102	125	142	98	101	125	142	98	41	41	42	41	6.82551182672811	0.860637943952724	1.6356478005174	0.000502985025677792	6.91714910427878	0.853803487800248	0.948516575455544	0.0417407919047633	6.65076595948091	0.711076853706973	0.676588070429164	0.042653325145076	Tb427_030040100
Chr3_core_Tb427v10	906632	441	+	1394	1110	1480	1022	1393	1110	1474	1020	41	41	41	41	10.2812629482876	-0.0884523958112903	-0.24058098321831	-0.000502985025677792	10.4887004971029	-0.0637870727972356	-0.088505872503724	-0.00185264479238127	10.2217086734287	-0.438571853790831	-0.563108629230857	-0.0313978646492711	Tb427_030040200
Chr3_core_Tb427v10	906670	461	+	9	9	2	12	9	9	2	12	42	42	42	42	3.24792751344359	0.540884880658194	0.442035775898992	0.000502985025677792	2.28492780416547	-1.8295332408795	-0.913506064804232	-0.0377221888127826	3.44589185160916	1.23416152612378	0.664682377253595	0.0409514174613358	Tb427_030040200
Chr3_core_Tb427v10	906722	471	-	1037	821	1089	360	1034	819	1088	356	41	41	42	41	9.85050619303586	-0.0586413034579414	-0.155355090255313	-0.000502985025677792	10.0541730511188	-0.0269983336874519	-0.0368756213832959	-0.000985254268527829	9.25637553518123	-1.34664356344442	-1.63758305667511	-0.284169914163627	Tb427_030040200
Chr3_core_Tb427v10	906920	442	+	22	7	6	2	22	7	6	2	42	42	42	42	3.6993718459691	-1.00426224153108	-0.93814641547661	-0.000502985025677792	3.59614640723538	-1.34890574560891	-0.907097167615507	-0.0375674715881769	2.90689059560852	-2.46602941846891	-1.17023176174463	-0.120273132055721	Tb427_030040200
Chr3_core_Tb427v10	907428	411	+	26	16	6	5	26	16	6	5	42	42	42	42	4.38615728696083	-0.0598056985171479	-0.0675304253198787	-0.000502985025677792	3.71418008635215	-1.56570773649928	-1.07853136062052	-0.0579213380617558	3.59367603660025	-1.401626065579	-0.780384642580917	-0.0530712898300345	Tb427_030040200
Chr3_core_Tb427v10	907910	494	-	157	94	50	20	156	94	50	20	41	41	41	42	6.93072522130418	-0.178391546085759	-0.344822489718377	-0.000502985025677792	6.47870975056954	-1.20413773243488	-1.27680694773227	-0.0958746456962302	5.82838001150268	-2.03092139588055	-1.72163617666919	-0.324058917335406	Tb427_030040200
Chr3_core_Tb427v10	907975	436	+	1779	1106	1374	995	1777	1105	1373	994	41	41	41	41	10.4545219766554	-0.460485625862838	-1.26444206743341	-0.000502985025677792	10.6109737045114	-0.536873024861269	-0.747933943106072	-0.0234280282395996	10.3782668616151	-0.853878725166101	-1.10449907145713	-0.105077643176269	Tb427_030040200
Chr3_core_Tb427v10	908033	418	-	721	574	271	220	719	573	271	220	42	42	42	42	9.33050933356866	-0.00367783727857285	-0.00938567857182221	-0.000502985025677792	8.78983198614778	-1.3375220718522	-1.71921933917831	-0.245799659327661	8.63974521502436	-1.41333626294456	-1.6452270001939	-0.288868559387199	Tb427_030040200
Chr3_core_Tb427v10	908091	508	-	26	6	17	10	26	6	16	10	41	42	39	38	3.71418008635215	-1.44562625848298	-1.35622952665549	-0.000502985025677792	4.42860173575408	-0.0601360287139676	-0.0474419605054632	-0.000985254268527829	4.06011893867098	-0.400907923737892	-0.24683975400037	-0.0113000327871934	Tb427_030040200
Chr3_core_Tb427v10	908101	413	+	560	442	660	449	560	441	659	444	42	41	41	41	8.96005210388789	0.0176887723111652	0.0437679872972632	0.000502985025677792	9.24899265702613	0.245389797797172	0.323379071981893	0.0061324251103238	8.97137393415994	-0.0858229815856402	-0.102376460072232	-0.00541582605982444	Tb427_030040200
Chr3_core_Tb427v10	908181	510	-	163	92	54	27	163	90	54	27	42	41	41	41	6.9422641430072	-0.264282817792718	-0.511781821829242	-0.000502985025677792	6.5606655751375	-1.15826667139958	-1.23941886068805	-0.0864568534482759	6.06725326951137	-1.69718555226722	-1.49096303184451	-0.223965349952661	Tb427_030040200
Chr3_core_Tb427v10	908184	445	+	412	269	324	232	411	269	322	232	42	42	42	41	8.38119588594284	-0.201817328403826	-0.472073512561926	-0.000502985025677792	8.51516248856616	-0.231100169269314	-0.292131064974621	-0.0061324251103238	8.27466860756429	-0.450285878239979	-0.508850025846948	-0.0271411162726777	Tb427_030040200
Chr3_core_Tb427v10	908378	521	+	8	9	11	4	8	9	11	4	42	40	40	42	3.16769517734696	0.693347378608513	0.552938953684148	0.000502985025677792	3.30551239865368	0.822948394092184	0.52054365889975	0.0111573634427071	2.62869392134633	-0.30166642669065	-0.133676355465804	-0.00693953088574572	Tb427_030040200
Chr3_core_Tb427v10	908378	554	-	177	170	241	154	177	170	240	154	42	42	42	42	7.44265157170811	0.449704775968189	0.938045511929167	0.000502985025677792	7.69377729661391	0.698373743226252	0.832216709486415	0.0295286315129115	7.37156912114821	0.393919625387627	0.4080531558573	0.0205244197355345	Tb427_030040200
Chr3_core_Tb427v10	910283	420	+	1670	875	1159	648	1670	874	1156	646	41	41	41	41	10.2400138178843	-0.688402754843613	-1.86798265811538	-0.00751310425445343	10.4426756859905	-0.671493656069991	-0.930257090504483	-0.0400146901156506	10.0235135157933	-1.32339029694052	-1.68243129508886	-0.305537692183918	Tb427_030040300
Chr3_core_Tb427v10	910333	452	+	82	36	116	91	82	36	116	91	41	41	41	41	5.77807338656292	-0.539685544498011	-0.845399959648151	-0.000502985025677792	6.61525417945005	0.917673906235985	0.987847525030094	0.0456065038921342	6.44101102626493	0.961447736472713	0.889979387882741	0.065744653306795	Tb427_030040300
Chr3_core_Tb427v10	910479	439	-	83	40	29	36	83	40	29	36	42	42	41	40	5.86177714767934	-0.409708882930375	-0.652883173843215	-0.000502985025677792	5.63317367091795	-0.971080129439851	-0.926380541665427	-0.039810555405881	5.78676442567703	-0.277698761867967	-0.233908084462155	-0.0106889131845104	Tb427_030040300
Chr3_core_Tb427v10	910669	442	+	34	4	0	0	34	4	0	0	40	42	NA	NA	3.63922472911024	-2.36268744664989	-2.16903442615496	-0.0921004771806899	2.05426222838908	-6.09855013917747	-2.8738389967519	-1.09463489778762	2.05426222838908	-5.71541215444631	-2.18460971900212	-0.590762806353019	Tb427_030040300
Chr3_core_Tb427v10	912449	516	-	21	19	16	33	21	19	15	32	40	40	39	40	4.35583348678217	0.481423685939083	0.53927568577264	0.000502985025677792	4.23532943703028	0.142472917289276	0.108533261714521	0.00185264479238127	4.74617697257993	1.6149501374781	1.13893350039652	0.112358180403592
Chr3_core_Tb427v10	913039	403	+	143	101	85	20	1	0	0	0	2	1	1	2	6.91512142193043	0.0604812605062953	0.116617558594402	0.000502985025677792	6.79137972078079	-0.35020158552193	-0.38409244520185	-0.00727128541313752	5.76122946564689	-1.88796211438205	-1.5839776309932	-0.262689471764464	Tb427_030040400
Chr3_core_Tb427v10	913536	383	+	386	307	331	163	0	0	0	0	1	1	1	1	8.42938360207572	0.0778461897438523	0.183017141173716	0.000502985025677792	8.48359483201872	-0.101427131511916	-0.127955318421408	-0.00185264479238127	7.97373571471147	-0.793250367849462	-0.872758351541903	-0.065744653306795	Tb427_030040400
Chr3_core_Tb427v10	913976	459	+	397	374	704	742	0	0	0	0	1	1	1	1	8.59181647931523	0.305897795384197	0.731176565395375	0.000502985025677792	9.04763347324068	0.862089038174592	1.12422068683278	0.06547059820139	9.08552913292992	1.11216358913144	1.33719283393238	0.168093225883434	Tb427_030040500
Chr3_core_Tb427v10	914026	439	+	98	57	66	75	0	0	0	0	1	1	1	1	6.23377093520038	-0.158286837117436	-0.271218995048128	-0.000502985025677792	6.33866712747878	-0.113134645422522	-0.118054597247846	-0.00185264479238127	6.43022827939073	0.430169454778317	0.397616187055795	0.019778070938361	Tb427_030040500
Chr3_core_Tb427v10	914758	477	-	51	36	88	70	0	0	0	0	1	1	1	1	5.43816254303162	0.147090319914576	0.214282429205483	0.000502985025677792	6.07705303863311	1.26883248527559	1.28296524664501	0.0982524968565335	5.91302593979101	1.35189935420923	1.1608307787055	0.118651535943213	Tb427_030040500
Chr3_core_Tb427v10	914760	450	+	84	63	56	60	0	0	0	0	1	1	1	1	6.19478206152717	0.208131178217943	0.354019556445766	0.000502985025677792	6.11052919934869	-0.0971870235503588	-0.0986775885036271	-0.00185264479238127	6.15987133677839	0.377055840662478	0.335694249777109	0.015510876611387	Tb427_030040500
Chr3_core_Tb427v10	914833	467	-	231	159	281	215	0	0	0	0	1	1	1	1	7.58614049851255	-0.0443801200530947	-0.0944007466178157	-0.000502985025677792	7.99592974767023	0.483269312763265	0.589514719202714	0.0149655803620227	7.80320622117467	0.387111152761759	0.419095982887766	0.0205244197355345	Tb427_030040500
Chr3_core_Tb427v10	914886	398	-	16	7	25	13	0	0	0	0	1	1	1	1	3.47564235748349	-0.575421705318363	-0.503503808664821	-0.000502985025677792	4.35840973066497	1.16194074233148	0.905223742725315	0.0375674715881769	3.89964081076096	0.625661390915691	0.372392130156885	0.0183352434151587	Tb427_030040500
Chr3_core_Tb427v10	914988	405	+	13	19	27	19	0	0	0	0	1	1	1	1	4.02014486051286	1.13401219534238	1.15994047103938	0.000502985025677792	4.26812360784406	1.55355461895788	1.19062323289661	0.0775168161655656	4.02014486051286	1.46071430101565	0.891874605446213	0.065744653306795	Tb427_030040500
Chr3_core_Tb427v10	915280	387	-	3837	2271	1421	1437	3829	2268	1416	1436	42	42	42	42	11.5276903126008	-0.623122500258177	-1.79393749845483	-0.000502985025677792	11.1895747094112	-1.66076348359987	-2.35330843208552	-0.651387658631199	11.197648637932	-1.55211239922739	-2.07580777003163	-0.515772674821528
Chr3_core_Tb427v10	915309	402	+	71	52	62	13	71	52	62	13	42	42	42	40	5.93705842722226	0.185834049508953	0.300653627564361	0.000502985025677792	6.06282781072024	0.295385027895223	0.298146622410735	0.0061324251103238	4.95737941947093	-1.43057081452402	-1.04883477408711	-0.0939646289394323
Chr3_core_Tb427v10	915985	459	+	2719	2263	1737	134	2711	2254	1730	134	42	41	42	42	11.2767326508566	-0.110215172152	-0.314317056477996	-0.000502985025677792	11.0859614864818	-0.863332110182905	-1.219920658841	-0.0829867337975177	9.24029403651097	-4.15624650005163	-5.04892247536137	-4.51225506363761
Chr3_core_Tb427v10	916172	403	+	139	89	97	27	0	0	1	0	1	1	2	1	6.80396854454672	-0.0696893345707247	-0.131979488750654	-0.000502985025677792	6.8657258127894	-0.130555370659001	-0.144286961439579	-0.00185264479238127	5.95274051267692	-1.44985608094544	-1.25236969655431	-0.142294102387779	Tb427_030040600
Chr3_core_Tb427v10	916558	476	+	288	287	329	148	4	4	2	2	6	6	6	6	8.16992282723861	0.427715005538881	0.977593624256018	0.000502985025677792	8.26828108182677	0.345963089827438	0.430278740818411	0.00791091455436921	7.69337331472312	-0.440591897403329	-0.47188353484282	-0.0236650100805122	Tb427_030040600
Chr3_core_Tb427v10	916669	383	+	439	303	338	179	0	0	0	0	1	1	1	1	8.51263603069954	-0.134558246105629	-0.319077026095943	-0.000502985025677792	8.5913656893592	-0.275063507111023	-0.349368897611209	-0.00706079870814725	8.13377969448323	-0.882667061435372	-0.985315911164889	-0.0820148998392577	Tb427_030040600
Chr3_core_Tb427v10	916940	472	+	156	121	152	108	1	0	0	0	6	6	6	6	7.1074156752692	0.175461987986753	0.348594776008661	0.000502985025677792	7.27134213969143	0.285803613790795	0.328444519384928	0.0061324251103238	7.02578503968855	0.150966230404006	0.150409868007673	0.00693953088574572
Chr3_core_Tb427v10	917046	445	+	125	87	190	172	0	1	0	0	6	6	6	6	6.71137733289155	0.0593805021049815	0.110743703246836	0.000502985025677792	7.27259537072205	0.925060973164649	1.06319814843651	0.0572757470430308	7.20099805280815	1.09576141524824	1.11393605610938	0.107258301023479
Chr3_core_Tb427v10	917109	459	+	455	375	743	774	0	0	0	0	1	1	1	1	8.69198817065816	0.104129791601268	0.251349988344808	0.000502985025677792	9.18474808792724	0.724289156590607	0.951360557001789	0.0418676909873818	9.21421433629581	0.952139918710231	1.15467184194154	0.117919822788331	Tb427_030040700
Chr3_core_Tb427v10	917159	439	+	1654	1186	1668	1223	2	1	2	5	6	6	6	6	10.4523379807532	-0.254510616420721	-0.698776439232422	-0.000502985025677792	10.6982577737474	-0.16211856781259	-0.226481133681431	-0.00235798430312079	10.474488981196	-0.466284022391367	-0.605788929587612	-0.0341195002912582	Tb427_030040700
Chr3_core_Tb427v10	917891	477	-	57	34	88	61	0	0	0	0	1	1	1	1	5.47700725386127	-0.0936603700897023	-0.137615266245147	-0.000502985025677792	6.15654780051369	1.09960431796963	1.12278517018049	0.065235545253909	5.89400227814181	0.99863794060263	0.855042655947708	0.0631068984220462	Tb427_030040700
Chr3_core_Tb427v10	917893	450	+	93	58	61	55	0	0	0	0	1	1	1	1	6.20862958973552	-0.0569124979529709	-0.0970581889212439	-0.000502985025677792	6.24470448261344	-0.138860474138806	-0.143303045524394	-0.00185264479238127	6.17065516311887	0.104805093746845	0.0934520049007513	0.00541582605982444	Tb427_030040700
Chr3_core_Tb427v10	917966	467	-	224	213	271	202	0	0	0	0	1	1	1	1	7.77433194718082	0.40100652682376	0.874128113035091	0.000502985025677792	7.94769001127275	0.484107577567696	0.588416781174125	0.014833055422815	7.73617486625657	0.357592374908681	0.384614747357237	0.0183352434151587	Tb427_030040700
Chr3_core_Tb427v10	918019	398	-	16	10	17	21	0	0	0	0	1	1	1	1	3.71835577106861	-0.0698985120240349	-0.0656549086550982	-0.000502985025677792	4.08683856815171	0.595080954821386	0.440918198437553	0.00837308063444488	4.23532943703028	1.33342246484486	0.851147519227803	0.0626591889056989	Tb427_030040700
Chr3_core_Tb427v10	918121	405	+	13	23	32	20	0	0	0	0	1	1	1	1	4.15473817692055	1.41136608933302	1.49796657708754	0.000502985025677792	4.38862765759596	1.80344290915097	1.41264167026809	0.130460920737313	4.05621975339078	1.53693180445395	0.945522202499966	0.0777673155599479	Tb427_030040700
Chr3_core_Tb427v10	918143	471	-	37	18	15	7	36	18	15	7	41	42	42	42	4.71913602806242	-0.382869399512865	-0.470895565684296	-0.000502985025677792	4.59150750044138	-0.727831753738483	-0.590803440915079	-0.015270129569292	4.0678546430522	-1.38639108431667	-0.854981277589532	-0.0631068984220462	Tb427_030040700
Chr3_core_Tb427v10	918360	435	+	194	265	515	480	194	265	515	480	42	42	42	42	7.82809719789517	0.91686148180979	2.01216773042501	0.0435775531796108	8.30672748117715	1.55419285566583	1.93802272803731	0.359497662663205	8.25600948287997	1.68584186341007	1.90206305043276	0.414910125413877
Chr3_core_Tb427v10	918494	421	-	19	16	12	10	18	16	12	10	38	40	42	40	4.16489816911035	0.371239004794404	0.395107508973779	0.000502985025677792	3.96462920431849	-0.145179042726158	-0.105081725904831	-0.00185264479238127	3.8388598208205	0.0136518374479877	0.00802032525029507	0.000728342238097125	Tb427_030040800
Chr3_core_Tb427v10	918854	369	-	288	174	166	140	287	174	166	140	41	41	42	42	7.80975536742757	-0.255516760895061	-0.559477984958689	-0.000502985025677792	7.77590293785837	-0.553145519527911	-0.663494281400401	-0.0179932667379796	7.6534269144332	-0.509913299014966	-0.543950857609107	-0.029874639167328	Tb427_030040800
Chr3_core_Tb427v10	919028	467	+	131	29	44	19	130	29	44	19	41	41	42	41	5.96078101932707	-1.52571578707593	-2.48008871584904	-0.210171181038148	6.25732621012935	-1.09936195519846	-1.13624042659256	-0.0667024554549704	5.66216060407728	-1.82258765643956	-1.50558323266876	-0.228193461610753	Tb427_030040800
Chr3_core_Tb427v10	919111	418	+	375	291	679	387	373	291	679	385	41	41	41	41	8.37001058535738	0.0480381369636376	0.112233185906396	0.000502985025677792	8.98049941914083	0.901469014856951	1.17129413101802	0.0736173482135242	8.57536079883794	0.355425947497846	0.411671962644052	0.0205244197355345	Tb427_030040800
Chr3_core_Tb427v10	919178	415	+	25	23	37	27	25	23	37	27	42	42	41	42	4.61350709682457	0.515207133292712	0.617002234572499	0.000502985025677792	4.95062201623369	1.11031821320756	0.956734860205182	0.042186355276133	4.72689252774808	1.0838347806683	0.7616097101652	0.0502173404313652	Tb427_030040800
Chr3_core_Tb427v10	919630	401	-	169	65	22	3	169	65	22	3	41	41	42	42	6.7192822323369	-0.792794866634062	-1.48050850459581	-0.000502985025677792	5.94849727973301	-2.41080225445547	-2.39841210251871	-0.685524070538333	4.60624819259697	-4.62544508636091	-3.1767716995991	-1.54294967894929	Tb427_030040800
Chr3_core_Tb427v10	919994	460	-	37	34	31	12	36	33	30	12	41	41	41	40	5.16867157363702	0.52421570690421	0.718513342204516	0.000502985025677792	5.1030493069979	0.301129250338119	0.265790569676371	0.00417849182732146	4.4363374401353	-0.619680609232394	-0.411782499524954	-0.0205244197355345	Tb427_030040800
Chr3_core_Tb427v10	920237	415	+	749	416	511	488	746	413	511	482	41	41	42	40	9.1259786766567	-0.503970659150359	-1.26494943188241	-0.000502985025677792	9.27418754884659	-0.546111924138261	-0.720587911302985	-0.0215096562827938	9.24099970995812	-0.436285708312034	-0.530015202493148	-0.0282959508705363	Tb427_030040800
Chr3_core_Tb427v10	920323	453	+	359	304	163	56	359	304	162	56	42	41	41	42	8.37007318917281	0.173799660763473	0.406056954232383	0.000502985025677792	7.92149739296869	-0.922099795122832	-1.11857097797977	-0.0651795361831229	7.15501346142724	-2.02186185719062	-2.04472829111467	-0.496006364393858	Tb427_030040800
Chr3_core_Tb427v10	920325	494	-	15	8	19	12	15	8	19	12	42	40	41	40	3.52082957581861	-0.30071375859762	-0.266665700677273	-0.000502985025677792	4.11979926462456	0.844788361765909	0.629842948487776	0.0179932667379796	3.7990262500808	0.590559619980312	0.34397644204558	0.0161712576381023	Tb427_030040800
Chr3_core_Tb427v10	920499	467	-	121	103	100	57	121	103	100	57	41	42	41	42	6.80914973055255	0.338800558018836	0.642174050340053	0.000502985025677792	6.78793209739236	0.123565396037671	0.135475019889538	0.00185264479238127	6.38515127727508	-0.257143450614252	-0.236238597280043	-0.010873610116911	Tb427_030040800
Chr3_core_Tb427v10	920549	496	-	18	3	10	2	18	3	10	2	42	42	42	42	3.00840414384328	-1.88591991729767	-1.43182886974914	-0.000502985025677792	3.80088539420386	-0.342425312306029	-0.240013250749371	-0.00265978369762822	2.76569073025816	-2.22670045610795	-1.02082515072824	-0.0884786816477185	Tb427_030040800
Chr3_core_Tb427v10	920668	520	+	93	67	91	43	93	67	91	43	41	41	41	41	6.31185502846923	0.143286800781291	0.249102376265074	0.000502985025677792	6.53129714908584	0.399137965958324	0.425718900860459	0.00791091455436921	5.99491897786818	-0.217599960731429	-0.189141432668736	-0.00854364427999187	Tb427_030040800
Chr3_core_Tb427v10	920744	499	-	128	60	133	76	127	60	133	76	41	41	41	41	6.46224389323424	-0.485056380478128	-0.866524789548878	-0.000502985025677792	7.03316024044072	0.416316153592064	0.467825694547326	0.00969652865754712	6.63150619594327	0.0246404023181247	0.0233873738451211	0.00106672498737445	Tb427_030040800
Chr3_core_Tb427v10	921532	376	+	124	104	101	69	124	104	101	69	42	42	42	41	6.83368053207448	0.315155309381226	0.599751911532581	0.000502985025677792	6.81266892462663	0.0992318532248969	0.109074846153044	0.00185264479238127	6.53947150239579	-0.0475191249962005	-0.0445660358423585	-0.00204341513681221	Tb427_030040800
Chr3_core_Tb427v10	921638	450	+	235	160	138	150	234	160	138	150	42	41	41	42	7.60300636836754	-0.0618172313194985	-0.131787038189346	-0.000502985025677792	7.49666270783099	-0.479137445746684	-0.561682141433974	-0.0119117136321127	7.55660146318624	-0.0950911958032793	-0.100444027580476	-0.00541582605982444	Tb427_030040800
Chr3_core_Tb427v10	921651	414	-	178	124	262	196	178	124	262	195	42	41	41	41	7.21989109804859	0.0102904326885495	0.020791217985242	0.000502985025677792	7.75797693829129	0.799465797284088	0.957594158684615	0.042186355276133	7.54908288314385	0.691238297724204	0.729583278135705	0.0465046082471138	Tb427_030040800
Chr3_core_Tb427v10	921693	525	-	14	14	44	28	14	14	44	28	42	42	42	42	3.85798099512757	0.592553145422102	0.579202348707815	0.000502985025677792	4.66685721304698	2.16728035198861	1.78206638859759	0.27845378389471	4.34543550464616	1.93471405546057	1.26266275235288	0.145656938318599	Tb427_030040800
Chr3_core_Tb427v10	921935	477	+	479	511	863	736	477	508	859	734	41	41	41	41	8.95198871738173	0.452659237393183	1.1192316449172	0.000502985025677792	9.32971968627353	0.846140261573929	1.11955203486163	0.0651795361831229	9.21496436002699	0.805339084720731	0.976692667105932	0.0804240986476423	Tb427_030040900
Chr3_core_Tb427v10	922032	419	+	85	78	55	36	85	78	55	36	42	42	42	41	6.35623663188876	0.486754774174946	0.853122892170229	0.000502985025677792	6.106134190618	-0.139361440483792	-0.141422151262545	-0.00185264479238127	5.80383853688296	-0.314049720989603	-0.265223421848228	-0.0125650107978381	Tb427_030040900
Chr3_core_Tb427v10	922825	425	+	118	112	110	58	118	111	110	57	41	41	42	41	6.85126222005765	0.491162749634194	0.937371830174412	0.000502985025677792	6.83832290414485	0.289406575084042	0.318952924986374	0.0061324251103238	6.37955398424083	-0.195140624350564	-0.179139885720245	-0.00830947693943953	Tb427_030040900
Chr3_core_Tb427v10	922906	465	+	133	59	38	47	132	59	38	47	42	41	42	41	6.47775684749775	-0.565430664855379	-1.01289395797857	-0.000502985025677792	6.16374123619123	-1.31738343812323	-1.34633429087709	-0.111327857465733	6.31527577000925	-0.656080475368257	-0.596999251894485	-0.0335281675228931	Tb427_030040900
Chr3_core_Tb427v10	923200	404	-	89	30	85	69	88	29	83	67	40	39	40	39	5.70727655741357	-0.914290127602139	-1.41128303304358	-0.000502985025677792	6.45083414607508	0.3743592778924	0.395705025610054	0.00727128541313752	6.30137842499388	0.472197281422681	0.428850026006811	0.0213085082715981	Tb427_030040900
Chr3_core_Tb427v10	923312	395	+	35	10	64	33	35	10	64	33	42	42	40	40	4.27103227114172	-1.13938885527788	-1.24784373811021	-0.000502985025677792	5.58048718746397	1.39498344420475	1.32106868883958	0.105577203190381	5.10791815498123	0.886799759086714	0.667828205930909	0.0409514174613358
Chr3_core_Tb427v10	923481	391	+	50	26	70	25	50	26	70	25	41	41	41	42	5.1930659686575	-0.285672257004715	-0.39377075759082	-0.000502985025677792	5.89888141757529	0.988934355840453	0.977576156340129	0.0445964660632425	5.16531841236164	-0.0175800611228776	-0.0133726134388036	-0.000850426308078493
Chr3_core_Tb427v10	923876	443	-	2175	1804	1958	122	2167	1796	1952	122	41	41	41	41	10.9522573647189	-0.0876075447458868	-0.246467555238315	-0.000502985025677792	11.0113323572456	-0.360567890520797	-0.508436749614961	-0.0111573634427071	9.01188462027155	-3.9256901602348	-4.6961527398468	-3.84314459133976	Tb427_030041000
Chr3_core_Tb427v10	924033	383	+	303	169	304	106	303	169	304	106	42	42	42	42	7.82534708469601	-0.372204744950344	-0.816569633441887	-0.000502985025677792	8.24792556208101	0.162349854471472	0.201635225906527	0.00235798430312079	7.49013116324076	-0.944419944404936	-0.99071724790142	-0.0835923538044145	Tb427_030041000
Chr3_core_Tb427v10	924599	415	-	185	127	195	121	185	125	195	121	42	41	42	42	7.26481440673983	-0.0150991149696016	-0.0307084068693945	-0.000502985025677792	7.57315008696408	0.34984185551339	0.412773480684089	0.00739488883193248	7.23004394011329	0.0195356839475913	0.0199245028851022	0.00106672498737445	Tb427_030041000
Chr3_core_Tb427v10	924624	479	+	191	145	263	215	190	144	263	214	41	42	42	41	7.38303796241662	0.117278525726451	0.24259892623947	0.000502985025677792	7.81142986678109	0.694268295962066	0.835097005239319	0.0295286315129115	7.66637232050703	0.694997767187514	0.742353804333917	0.0476500630200237	Tb427_030041000
Chr3_core_Tb427v10	925412	470	+	9	13	30	12	9	13	30	12	42	40	41	40	3.50140750780353	1.07129809437855	0.944574226556795	0.000502985025677792	4.08933242550324	2.19326340588424	1.62583994302798	0.204806351253374	3.44589185160916	1.23416152612378	0.664682377253596	0.0409514174613358
Chr3_core_Tb427v10	925419	442	+	74	25	27	16	74	25	27	16	42	42	42	42	5.44579693121683	-0.903060501111115	-1.31780237656406	-0.000502985025677792	5.50026411699341	-0.899489551875925	-0.842247351851419	-0.02982563815309	5.13178131991031	-1.2052029400071	-0.911414874436671	-0.0695662810842081
Chr3_core_Tb427v10	925998	487	+	19	2	5	4	19	2	5	4	42	42	42	42	2.80366515687481	-2.47034977645745	-1.75864857945353	-0.000502985025677792	3.37241691874977	-1.42526494260895	-0.914551294440145	-0.0377221888127826	3.22766361015228	-1.32593577762215	-0.679114276651989	-0.0433056550302937
Chr3_core_Tb427v10	926300	385	-	219	224	265	251	219	224	265	251	42	42	42	42	7.79432438213825	0.503919071862521	1.1012393543836	0.000502985025677792	7.91532259016976	0.490203093355997	0.59437228140524	0.0157151421272291	7.87624585967044	0.668694386565864	0.729028453180069	0.0465046082471138	Tb427_030041100
Chr3_core_Tb427v10	926379	451	-	25	19	46	41	25	19	46	41	42	41	42	40	4.47891378041687	0.240808458198809	0.278585068798837	0.000502985025677792	5.10579207653976	1.41935679625731	1.25332312141301	0.0907553598877593	5.02373238665921	1.67563222150205	1.2432145647779	0.139965361512558	Tb427_030041100
Chr3_core_Tb427v10	926391	412	-	121	52	112	49	121	52	112	49	41	41	41	42	6.31952901063595	-0.597780172769821	-1.04070117739167	-0.000502985025677792	6.86929684741141	0.274673810069025	0.303673692234314	0.0061324251103238	6.2770845618427	-0.454484229433544	-0.411372770834448	-0.0205244197355345	Tb427_030041100
Chr3_core_Tb427v10	926600	409	+	232	269	349	328	232	269	349	326	42	41	42	41	7.96761418437395	0.666310678181751	1.48747851670815	0.000502985025677792	8.15511777568542	0.761231439278078	0.939340126219691	0.04038297936502	8.11041823315886	0.913388305399626	1.01749384266592	0.0878540166122407	Tb427_030041100
Chr3_core_Tb427v10	926602	470	+	245	205	199	129	243	203	196	129	42	41	41	42	7.81128689899819	0.213084002784316	0.466657113144156	0.000502985025677792	7.78991207526852	-0.0619204144599371	-0.0743551359840546	-0.00124370572932404	7.47819375100062	-0.353557796166157	-0.370425623828254	-0.0183352434151587	Tb427_030041100
Chr3_core_Tb427v10	926603	418	+	209	91	170	140	209	91	169	139	42	42	41	41	7.1132531359917	-0.654990030742086	-1.30243812065366	-0.000502985025677792	7.56221718136176	-0.0212815737941518	-0.0250868363190321	-0.000762432409687489	7.42261637696014	0.00581895680548272	0.00606082317948435	0.000604499923580252	Tb427_030041100
Chr3_core_Tb427v10	927038	327	-	47	20	6	0	47	20	6	0	42	42	42	NA	4.96370380647452	-0.570060636885683	-0.744450251731727	-0.000502985025677792	4.13514766323602	-2.35430339539448	-1.76035282233613	-0.26568091692539	2.28492780416547	-6.08061146475745	-2.46882326910915	-0.814811748599319	Tb427_030041100
Chr3_core_Tb427v10	927086	542	+	20	6	4	0	20	6	4	0	40	39	42	NA	3.52899586137959	-1.09039045902269	-0.969260248564416	-0.000502985025677792	3.2637385030302	-1.80974797006941	-1.13444047138303	-0.0667024554549704	1.67877600230904	-5.14026155900584	-1.77602149905691	-0.353419222816048	Tb427_030041100
Chr3_core_Tb427v10	927839	393	-	1904	1038	863	741	1901	1036	860	740	42	42	42	42	10.457741036704	-0.650207818393138	-1.78570378115772	-0.000502985025677792	10.3246244700461	-1.27181924153612	-1.7546812639045	-0.262944356966636	10.214749727509	-1.35069192708919	-1.73364856959262	-0.332143427477387	Tb427_030041200
Chr3_core_Tb427v10	927922	387	-	1598	1310	413	20	1596	1306	411	20	42	42	42	41	10.4992023335545	-0.0654962249584958	-0.180270149793586	-0.000502985025677792	9.6671232739759	-1.99860604217436	-2.68633257768958	-0.91491744898034	7.5000275166993	-5.72084131144535	-6.0075058493924	-6.56723592388219	Tb427_030041200
Chr3_core_Tb427v10	927924	385	-	44	33	10	1	44	33	10	1	41	40	42	42	5.27091131071209	0.235088619075154	0.329879741595123	0.000502985025677792	4.43402542687258	-1.54458560870623	-1.21971519764195	-0.0829867337975177	3.03034796584378	-4.1519149285947	-2.02968159666251	-0.488455285532793	Tb427_030041200
Chr3_core_Tb427v10	928080	408	+	129	35	29	30	129	35	29	30	42	41	42	42	6.08327770359562	-1.24153273164889	-2.06722043353202	-0.060313098512736	5.9497256685242	-1.63180961885775	-1.62367870237657	-0.204026646716516	5.97377281262472	-1.19640363398788	-1.03668016264815	-0.0903505823619243	Tb427_030041200
Chr3_core_Tb427v10	928144	269	-	57	28	10	0	57	28	10	0	42	41	42	NA	5.33919003255456	-0.368061548934983	-0.524506718491271	-0.000502985025677792	4.61890373686157	-1.90530759934419	-1.55389486240755	-0.176843479390876	2.42274502547219	-6.30309722546725	-2.65145460707785	-0.980620730714965	Tb427_030041200
Chr3_core_Tb427v10	928158	504	+	566	394	231	52	564	392	231	51	41	41	41	41	8.88490681791699	-0.156538640882386	-0.384731212113839	-0.000502985025677792	8.50040026454038	-1.17362199567664	-1.48217124486378	-0.150767200996545	7.43008883174332	-2.8512335571824	-2.97210911046592	-1.30607634804756	Tb427_030041200
Chr3_core_Tb427v10	928278	426	+	771	631	618	452	769	630	617	452	42	41	42	41	9.44708063517914	0.0255466262679077	0.065781010476248	0.000502985025677792	9.43207606577355	-0.335338109563075	-0.445898151540012	-0.00838915992190726	9.20664816427065	-0.581996011662451	-0.705443420079671	-0.0440267025372771	Tb427_030041200
Chr3_core_Tb427v10	928549	175	+	78	1	17	9	78	1	17	9	42	42	42	42	3.43979162480639	-5.15076418406998	-4.45930767937382	-2.17271823126565	5.2119518829183	-1.61503151930079	-1.44952041094686	-0.141777599185021	4.77127413116761	-2.07134860321834	-1.46766806519971	-0.21408050225755	Tb427_030041200
Chr3_core_Tb427v10	928549	256	+	50	41	41	60	50	41	41	60	42	42	41	41	5.51662545704936	0.359571896291259	0.532905738937288	0.000502985025677792	5.51662545704936	0.254217993773756	0.238593734746991	0.00265978369762822	5.78853736001319	1.17660605712059	0.99133662751951	0.0837437204926207	Tb427_030041200
Chr3_core_Tb427v10	928977	515	+	50	15	15	5	50	15	15	5	42	42	42	38	4.80620389656934	-1.0651068523472	-1.33862168105082	-0.000502985025677792	4.80620389656934	-1.15119240468606	-0.968922000827941	-0.0434288523165548	4.05882155069455	-2.26422684490152	-1.39371141665874	-0.188013083254641	Tb427_030041300
Chr3_core_Tb427v10	929168	500	-	20	13	13	8	20	13	13	8	41	42	41	40	4.05621975339078	0.00310420220755381	0.00320698539848059	0.000502985025677792	4.05621975339078	-0.0957502758410889	-0.0705338124896955	-0.00117224015782372	3.72250742293421	-0.381097169406	-0.218306031923429	-0.0102345686088336	Tb427_030041300
Chr3_core_Tb427v10	929198	476	-	340	251	372	191	338	249	371	191	41	41	42	41	8.1929627889088	-0.00664108346966052	-0.0152184221948352	-0.000502985025677792	8.4763038016808	0.250745290071435	0.316179779248892	0.0061324251103238	7.99635578496851	-0.387986006908102	-0.427765517681037	-0.0210452614335298	Tb427_030041300
Chr3_core_Tb427v10	929270	515	+	46	19	24	21	45	19	24	21	41	41	42	42	4.91228051498514	-0.612453759757414	-0.789950309095728	-0.000502985025677792	5.07693432761162	-0.371394102259926	-0.326479747782767	-0.0061324251103238	4.98271178290506	-0.138948552244473	-0.102336976831758	-0.00541582605982444	Tb427_030041300
Chr3_core_Tb427v10	929428	415	+	521	486	487	197	520	483	487	197	42	41	42	41	8.97640971865044	0.257015908839423	0.636862811367221	0.000502985025677792	8.97789092557837	-0.0510924356147843	-0.0663757646874585	-0.00102423860211415	8.32611614279211	-1.03539011591213	-1.1751661886571	-0.121137900103971	Tb427_030041300
Chr3_core_Tb427v10	929528	467	+	4003	4750	5495	3328	3993	4731	5480	3319	41	41	42	41	12.0904548718062	0.333106902895568	0.976643740269997	0.000502985025677792	12.1955405620809	0.130367210193169	0.188953835302865	0.00199541380233066	11.8338512718906	-0.48274458274942	-0.65900865444122	-0.0397034005611272	Tb427_030041300
Chr3_core_Tb427v10	929553	500	-	28	17	20	4	28	17	19	4	42	41	40	38	4.48108651555485	-0.0756841563324501	-0.0876064271167745	-0.000502985025677792	4.59522100939141	0.0716035782441709	0.058160015799124	0.00102423860211415	3.50140750780353	-1.81356836967247	-0.989079562102124	-0.083390487874333	Tb427_030041300
Chr3_core_Tb427v10	929763	399	-	50	10	0	0	50	10	0	0	42	42	NA	NA	4.52526445276528	-1.63616605559905	-1.91566883804684	-0.0168458616658709	2.3291057413759	-6.54606566651026	-3.30436246433634	-1.55828382378762	2.3291057413759	-6.15158187811858	-2.52629993482839	-0.865977717957236	Tb427_030041300
Chr3_core_Tb427v10	929929	422	+	388	279	147	29	387	278	147	28	41	41	42	40	8.36423763062545	-0.0611615095642604	-0.142805950357272	-0.000502985025677792	7.90317096632846	-1.17930887593787	-1.42859546542046	-0.134727819880961	6.74220691888478	-2.96991187288135	-2.85882142213499	-1.18346884611618	Tb427_030041300
Chr3_core_Tb427v10	929957	412	+	10	5	7	5	10	5	7	5	40	42	42	42	2.92587452070803	-0.425786781475478	-0.315036171154963	-0.000502985025677792	3.14960400919364	-0.133309854573256	-0.0815054887099711	-0.00185264479238127	2.92587452070803	-0.223450982339506	-0.106525199861041	-0.00541582605982444	Tb427_030041300
Chr3_core_Tb427v10	930080	286	-	760	678	826	765	760	676	824	764	42	41	42	42	9.48850472157168	0.146078258262372	0.377311615752151	0.000502985025677792	9.63083772350841	0.0770118001726104	0.103345207785408	0.00185264479238127	9.57553150261214	0.129107253831681	0.160128518155816	0.00698544301079276	Tb427_030041300
Chr3_core_Tb427v10	930178	436	-	432	328	343	129	431	327	343	129	41	41	42	41	8.55815294142321	-0.00177545918376493	-0.00422956440459168	-0.000502985025677792	8.59036130567109	-0.230570602552357	-0.292838502554346	-0.0061324251103238	7.88668230510532	-1.2700104387587	-1.3859693274395	-0.184743167289169	Tb427_030041300
Chr3_core_Tb427v10	930195	420	-	89	35	11	0	89	35	11	0	42	42	42	NA	5.81678144838447	-0.698446548205771	-1.10283472631579	-0.000502985025677792	5.00368886666064	-2.40649056853386	-2.09122971327224	-0.459220544711737	2.74190788863213	-6.83057087893019	-3.11314658788055	-1.46881419113997	Tb427_030041300
Chr3_core_Tb427v10	930210	291	-	4517	3375	1879	2008	4513	3370	1875	1997	42	42	42	41	11.9310971946728	-0.320839932234903	-0.936196019885323	-0.000502985025677792	11.5087210428975	-1.52605386279315	-2.17987129918087	-0.519682795534589	11.5566058158987	-1.35175660592602	-1.82984415899121	-0.376580271258632	Tb427_030041300
Chr3_core_Tb427v10	930719	492	+	25	10	8	9	25	10	8	9	40	42	42	42	4.03237138237513	-0.675833967627135	-0.6936294353384	-0.000502985025677792	3.87994409161092	-1.09934474084932	-0.782689309109224	-0.0254051541869466	3.96017642770754	-0.501499906996507	-0.302357576645438	-0.0140465976589675	Tb427_030041300
Chr3_core_Tb427v10	930826	407	+	187	65	74	59	187	65	74	59	41	40	41	41	6.79208489346035	-0.94558612563756	-1.78728667365318	-0.000502985025677792	6.8849576529227	-0.948217838778141	-1.04999518851158	-0.0546762425511326	6.72278227434559	-0.902307797444818	-0.866437581487846	-0.0651517624727348	Tb427_030041300
Chr3_core_Tb427v10	931088	392	-	1621	1386	2363	2621	1619	1384	2361	2614	42	41	42	41	10.5501726047476	-0.00919158788462929	-0.0253657220446437	-0.000502985025677792	10.9349112289072	0.342945500878604	0.482531253551071	0.0111573634427071	11.0096450694861	0.583402655956483	0.77487315042626	0.0529349080101833	Tb427_030041300
Chr3_core_Tb427v10	931284	220	-	105	48	50	89	105	48	50	89	42	41	42	41	6.16050601544716	-0.499178999233565	-0.843574583920042	-0.000502985025677792	6.18965533572949	-0.589865964294918	-0.604726676210047	-0.0174445838136513	6.60245748298572	0.542182438498647	0.512684421467072	0.0275078940595416	Tb427_030041300
Chr3_core_Tb427v10	931467	392	-	256	155	206	132	256	155	205	131	41	42	42	41	7.64179289286883	-0.234702167989304	-0.502930490496795	-0.000502985025677792	7.84640649351325	-0.0849502166110319	-0.102460153829437	-0.00185264479238127	7.52633178252881	-0.395008539885778	-0.415940028656342	-0.0205244197355345	Tb427_030041300
Chr3_core_Tb427v10	931479	438	+	71	97	485	116	71	97	482	116	42	41	41	41	6.383600825264	1.05532379688165	1.8588558474689	0.0063787049207286	7.54159941109879	3.04275507726511	3.58059723970688	1.8941100698688	6.51202874071634	1.50378023548907	1.40523514408605	0.190415088239444	Tb427_030041300
Chr3_core_Tb427v10	931616	405	+	9	7	14	4	9	7	14	4	38	39	41	42	3.07740905452605	0.182510856367569	0.141563479980609	0.000502985025677792	3.55295425428558	1.04503197540128	0.696510094198765	0.0215096562827938	2.70892625744295	-0.435424946370481	-0.196839743272426	-0.00929654432873613	Tb427_030041300
Chr3_core_Tb427v10	931956	421	+	119	80	72	79	119	80	72	79	42	42	42	42	6.61589184304768	0.018606932970011	0.0341443128630393	0.000502985025677792	6.54038794899784	-0.291741239486431	-0.311483611558714	-0.0061324251103238	6.60687488163255	0.19048145159141	0.180221158647033	0.00830947693943953	Tb427_030041300
Chr3_core_Tb427v10	932011	494	+	148	146	142	38	146	146	142	38	40	41	41	42	7.20453798761151	0.51195357921636	1.03202886630443	0.000502985025677792	7.18456861492643	0.277560921085169	0.31643160869494	0.0061324251103238	6.24055283074783	-1.10128502333438	-0.991741634212996	-0.0837474409270462	Tb427_030041300
Chr3_core_Tb427v10	932026	441	+	139	143	126	67	139	143	126	66	42	42	42	41	7.14451411925244	0.577953038579619	1.15468794012573	0.000502985025677792	7.05355744326175	0.217117056199266	0.24446307962578	0.00265978369762822	6.60046845444001	-0.267389618364091	-0.252776841203285	-0.0118329488036387	Tb427_030041300
Chr3_core_Tb427v10	932098	384	-	697	480	342	394	696	480	340	394	42	41	42	41	9.17722101374515	-0.198684510551134	-0.500821266812203	-0.000502985025677792	8.93300479228222	-0.973645569925425	-1.26175479741213	-0.0924616550828284	9.034965448365	-0.601783093048683	-0.7210417775404	-0.0453490176524088	Tb427_030041300
Chr3_core_Tb427v10	932205	406	-	220	178	130	42	220	178	129	42	42	42	41	41	7.63220755479331	0.183473804061853	0.392659964472042	0.000502985025677792	7.4062704210637	-0.455250509720431	-0.529519021169159	-0.0111573634427071	6.59701289084761	-1.59454605319478	-1.50672926823098	-0.228193461610753	Tb427_030041300
Chr3_core_Tb427v10	932230	489	+	20	10	3	1	20	10	3	1	41	42	42	42	3.87493471369842	-0.371481344186107	-0.364855185670928	-0.000502985025677792	3.08245346333784	-2.21409782272317	-1.33370082231597	-0.109185211995472	2.47125725266962	-3.21224837054018	-1.36806102891744	-0.17880513798366	Tb427_030041300
Chr3_core_Tb427v10	932348	466	+	31	8	8	0	31	8	8	0	41	42	42	NA	4.03237138237513	-1.28554313068398	-1.31939292570663	-0.000502985025677792	4.03237138237513	-1.38554180674537	-1.01601715186051	-0.0494426018917255	1.98863996174996	-5.61316405584349	-2.10849439564025	-0.539032117006626	Tb427_030041300
Chr3_core_Tb427v10	932686	413	+	551	1660	834	262	551	1656	830	262	42	41	41	41	9.90230954154704	1.86370677204914	4.95411664043703	2.95114156308271	9.40599265747699	0.584639864866915	0.776425425689458	0.0249548901947313	8.57169534407243	-0.76024185800275	-0.88029605659464	-0.065744653306795	Tb427_030041300
Chr3_core_Tb427v10	932869	413	-	333	314	67	0	333	313	67	0	42	42	42	NA	8.33922957903194	0.331664568605598	0.772333784314272	0.000502985025677792	7.22917927411771	-1.97483544211402	-2.26072734128798	-0.578811698372951	3.69077147559229	-8.49775912838215	-4.83405206420025	-4.10185207336833	Tb427_030041300
Chr3_core_Tb427v10	933215	525	+	77	44	8	0	77	44	8	0	41	41	42	NA	5.87592891812032	-0.166730219604107	-0.266452282885385	-0.000502985025677792	4.68179362326229	-2.63867187787015	-2.17517279449498	-0.515888378236309	2.63806220263712	-6.65707931127521	-2.9568395306941	-1.2910020669196	Tb427_030041300
Chr3_core_Tb427v10	933222	433	+	66	68	14	0	66	68	14	0	42	42	42	NA	6.07665725923086	0.668566429220521	1.11177316817292	0.000502985025677792	4.95663171531438	-1.64337986792376	-1.41742518711577	-0.131919857818817	2.52764121775059	-6.47457686036404	-2.7971214759762	-1.12092282147609	Tb427_030041300
Chr3_core_Tb427v10	933878	507	+	118	135	180	69	118	134	180	68	41	41	41	41	6.98544614512607	0.74629699467669	1.4550599441558	0.000502985025677792	7.19229913789272	0.942927660289009	1.07575327015538	0.0579213380617558	6.50384216081088	0.0313984296076179	0.0293090707430441	0.00106672498737445	Tb427_030041400
Chr3_core_Tb427v10	934318	440	+	78	56	86	60	78	55	86	60	41	40	41	38	6.05739985565341	0.152202882152887	0.252156287243524	0.000502985025677792	6.36462448826418	0.590597360320952	0.618141432642854	0.0179932667379796	6.10674199308311	0.492236041436079	0.434908670629785	0.0217510666243856	Tb427_030041400
Chr3_core_Tb427v10	934464	397	+	598	331	418	315	598	330	418	315	42	41	42	42	8.79903624852804	-0.479132696688813	-1.16832729286694	-0.000502985025677792	8.96714562474692	-0.468450397507593	-0.608218534643351	-0.0177624101317359	8.76335181596303	-0.651125411132428	-0.76510042579146	-0.0510146577624875	Tb427_030041400
Chr3_core_Tb427v10	934951	388	-	103	55	46	13	103	55	46	13	42	42	42	42	6.24395141192472	-0.281363701113445	-0.483026024878036	-0.000502985025677792	6.11632288430368	-0.671559051396914	-0.682345646262515	-0.021016478587027	5.2241872298314	-1.97313002447128	-1.51625659692616	-0.23221281965061	Tb427_030041400
Chr3_core_Tb427v10	935044	336	+	679	582	503	443	676	582	503	443	42	42	42	42	9.29722199015452	0.105827340409667	0.269358822199822	0.000502985025677792	9.19208885438709	-0.416089003950841	-0.546743180947609	-0.0111573634427071	9.10056001753423	-0.407676169219578	-0.490663608784109	-0.0256895010946866	Tb427_030041400
Chr3_core_Tb427v10	935472	442	-	255	255	275	267	255	255	275	267	42	41	42	41	7.99717948093762	0.450180683037287	1.00854161223929	0.000502985025677792	8.05154399475439	0.299920864796445	0.367354994204193	0.00706079870814725	8.03028728111306	0.500211893402536	0.553213327428204	0.0300666742782532	Tb427_030041400
Chr3_core_Tb427v10	935641	445	+	2318	3104	7264	5692	2314	3098	7258	5674	42	41	42	41	11.3895606138666	0.566207019026764	1.62179491404189	0.000502985025677792	12.0028118998487	1.33883360272796	1.9332500911037	0.358303858624339	11.8269113411993	1.08034420906754	1.47451185095946	0.216797238503715	Tb427_030041400
Chr3_core_Tb427v10	935731	383	+	469	493	503	619	468	493	503	616	41	41	41	41	8.91094381105509	0.435090422213222	1.07185527564314	0.000502985025677792	8.92541465783028	0.154371346592421	0.199966310483941	0.00235798430312079	9.07497090989719	0.61272035152906	0.736165119286525	0.0465972586166063	Tb427_030041400
Chr3_core_Tb427v10	935952	445	-	149	156	386	251	149	154	385	251	42	41	41	41	7.25701026056536	0.59257916297719	1.20380970263754	0.000502985025677792	7.90916313906148	1.58714075054354	1.92351227274984	0.352642533182016	7.59920813200182	1.29129741508269	1.36995474383503	0.17880513798366	Tb427_030041400
Chr3_core_Tb427v10	936047	394	+	12	12	4	0	12	12	4	0	42	41	42	NA	3.64385618977472	0.576286413428714	0.529764540190551	0.000502985025677792	2.90689059560852	-1.18273865821974	-0.684786485625933	-0.0215096562827938	1.32192809488736	-4.61600742323727	-1.4446345962703	-0.206141817378492	Tb427_030041400
Chr3_core_Tb427v10	936131	497	+	18	13	3	3	18	13	3	3	41	42	42	35	3.98217043389621	0.14647623347074	0.148253764768981	0.000502985025677792	3.00840414384328	-2.08440464975924	-1.23493292080642	-0.0858141989199715	3.00840414384328	-1.66927314583823	-0.811757662651381	-0.0546156971559568	Tb427_030041400
Chr3_core_Tb427v10	936266	478	-	72	50	25	9	72	50	24	9	41	41	40	42	5.91906028638337	0.110428072890089	0.178015023454345	0.000502985025677792	5.42616721599321	-0.96529255756391	-0.894304068170246	-0.0361923373996853	4.71391830172926	-1.95726085064108	-1.37201560616673	-0.179412920071507	Tb427_030041400
Chr3_core_Tb427v10	936695	502	-	2	14	11	1	2	14	10	1	42	42	38	42	2.58995454500747	3.00322803193322	1.99649265282797	0.0374562602007194	2.42274502547219	2.34607557023611	1.21172511874012	0.0809640482833449	0.953445297804259	-0.927730936534938	-0.261407767004201	-0.0119885986022839	Tb427_030041400
Chr3_core_Tb427v10	936951	437	-	3572	3465	7003	4708	3564	3459	6996	4697	41	41	42	41	11.7807830495458	0.0682844520381246	0.198301298410419	0.000502985025677792	12.2882893349733	0.636142496802356	0.923604623905845	0.0388592501545127	12.0018850551432	0.162270686950666	0.222574244195547	0.0102345686088336	Tb427_030041400
Chr3_core_Tb427v10	937154	471	-	48	22	32	18	1	0	0	0	7	6	6	6	5.0458829692584	-0.464620551230441	-0.61876626619845	-0.000502985025677792	5.31114032760779	-0.0304277904184769	-0.0277189180658314	-0.000762432409687489	4.90468310390804	-0.41533263582798	-0.301609444118617	-0.0139926203542812	Tb427_030041400
Chr3_core_Tb427v10	937158	467	+	114	50	43	42	0	0	1	0	6	6	6	6	6.24870763542437	-0.563555395975991	-0.96833331603841	-0.000502985025677792	6.14107364197284	-0.916718139224568	-0.934276253006404	-0.0400146901156506	6.12429736211732	-0.564775066211126	-0.500263946849564	-0.0258798303437977	Tb427_030041400
Chr3_core_Tb427v10	937686	448	+	100	34	53	41	100	34	53	41	42	42	42	41	5.87978807397855	-0.909000292453055	-1.45381126194223	-0.000502985025677792	6.19625933879004	-0.437462657800076	-0.448841767399606	-0.00861328798034547	6.01304556126293	-0.392549963074105	-0.342124773793058	-0.0158089716759714	Tb427_030041400
Chr3_core_Tb427v10	938326	415	+	525	342	541	127	525	340	540	127	42	41	42	41	8.72875356590503	-0.238107883992822	-0.57677608869705	-0.000502985025677792	9.05918224078525	0.0781061652351138	0.10191871891061	0.00185264479238127	8.01595019541052	-1.60569012961411	-1.77350280619723	-0.351636648988305
Chr3_core_Tb427v10	938331	446	+	38	4	0	2	38	4	0	2	41	42	NA	42	3.71835577106861	-2.51468335469693	-2.3620146004303	-0.163783253808959	2.13339327034745	-6.22626487339321	-2.99338382955351	-1.21659844102178	3.29435731779113	-3.1396193999831	-1.63316450362694	-0.282202613968659
Chr3_core_Tb427v10	938391	486	+	31	11	15	8	31	11	15	8	40	40	42	42	4.25042093977846	-0.836760702685916	-0.911361659645688	-0.000502985025677792	4.4657381169434	-0.482403265509077	-0.383085268699364	-0.00727128541313752	4.03237138237513	-0.958216660978615	-0.586563954108775	-0.0335281675228931
Chr3_core_Tb427v10	938778	402	+	110	39	21	18	110	39	21	18	41	41	42	42	6.04584165378427	-0.856987876709571	-1.41658692257073	-0.000502985025677792	5.60708365704676	-1.82987649005279	-1.73935084351381	-0.257217696947913	5.49867796251019	-1.63159537561776	-1.31285095133124	-0.160060712858671	Tb427_030041500
Chr3_core_Tb427v10	938804	521	+	164	110	230	183	164	109	229	183	42	41	42	41	7.07492316656334	-0.0302939803478849	-0.0598884280449209	-0.000502985025677792	7.60528335708229	0.755466785177897	0.893753264813172	0.0359281010501569	7.44079001328923	0.735645263482674	0.767704392297518	0.0516292345527377	Tb427_030041500
Chr3_core_Tb427v10	938874	471	+	610	470	482	335	609	468	482	334	41	41	42	41	9.06594919885797	-0.0266887631660059	-0.0666482050073494	-0.000502985025677792	9.08411630857142	-0.308096983095904	-0.40256309123666	-0.00727128541313752	8.82200822059379	-0.602400488501664	-0.710924014706722	-0.0443692670775093	Tb427_030041500
Chr3_core_Tb427v10	938912	414	+	1179	934	694	565	1178	932	693	563	42	41	42	41	10.0360052784923	-0.0742491894241887	-0.199042881671032	-0.000502985025677792	9.82189529361043	-0.832167522670126	-1.12599474191621	-0.0658475512903245	9.67367145861464	-0.958476624993013	-1.19557132613788	-0.127355491493533	Tb427_030041500
Chr3_core_Tb427v10	939000	423	-	146	74	91	123	146	74	90	123	42	41	41	41	6.7069626874422	-0.395437063202357	-0.736938090832438	-0.000502985025677792	6.85522834635315	-0.291271758906236	-0.321563430767873	-0.0061324251103238	7.07156204300346	0.421716685039366	0.422414201532981	0.0205244197355345	Tb427_030041500
Chr3_core_Tb427v10	939103	463	+	314	236	200	159	313	236	200	159	41	41	42	41	8.09130629010934	0.0293441548691588	0.0664694643059591	0.000502985025677792	7.9721873166671	-0.444021416485138	-0.540683609276744	-0.0111573634427071	7.80716441032208	-0.490030497963585	-0.530722008391263	-0.0284747768780742	Tb427_030041500
Chr3_core_Tb427v10	939262	502	-	74	31	12	12	74	31	12	12	41	41	42	40	5.59822422198104	-0.60058682317073	-0.905904145576519	-0.000502985025677792	4.93151235511844	-2.02140269248955	-1.73645764779038	-0.255633000354962	4.93151235511844	-1.60050509894202	-1.16794667065197	-0.120126834171756	Tb427_030041500
Chr3_core_Tb427v10	939265	468	-	57	25	16	14	57	25	16	14	42	42	42	41	5.25895769645794	-0.528326194639504	-0.739338661312215	-0.000502985025677792	4.94494208515141	-1.24717150365128	-1.07367965831773	-0.0579213380617558	4.85173552303597	-1.01202047499603	-0.727831866776716	-0.0465046082471138	Tb427_030041500
Chr3_core_Tb427v10	939364	430	-	28	19	5	10	28	19	5	10	42	42	42	40	4.55914611651349	0.0835592264784144	0.0986894102249508	0.000502985025677792	3.64616081640102	-1.92255380442342	-1.3061808355168	-0.102762347530166	4.11260371847175	-0.500343329562643	-0.311440282747342	-0.0152867115984319	Tb427_030041500
Chr3_core_Tb427v10	939522	533	-	30	36	78	61	30	36	78	61	41	42	42	41	5.06028094822145	0.902696726454783	1.20628334126749	0.000502985025677792	5.61267904322726	1.89526891477065	1.80290784125012	0.285939309268279	5.43662592145106	1.96370443999559	1.56405273043679	0.253323576735352	Tb427_030041500
Chr3_core_Tb427v10	939589	543	-	50	29	41	12	50	29	40	12	42	40	41	42	5.27042726605682	-0.130835180959338	-0.183569589052211	-0.000502985025677792	5.51662545704936	0.254217993773755	0.238593734746991	0.00265978369762822	4.65103383626326	-1.04082988309304	-0.720981798462961	-0.0453490176524088	Tb427_030041500
Chr3_core_Tb427v10	939612	400	+	443	375	442	313	442	375	441	313	42	42	42	42	8.67272969590767	0.144378656297834	0.347855249640761	0.000502985025677792	8.79116196963571	0.0690806228902267	0.0888014841017434	0.00185264479238127	8.54255596355155	-0.183036151001995	-0.211453148732104	-0.00971329274592812	Tb427_030041500
Chr3_core_Tb427v10	939843	338	+	14	35	23	13	14	35	23	13	42	42	41	42	4.50386405731613	1.92063170021107	2.23633879136042	0.113919243930192	4.20628492340261	1.21840957277916	0.923193262633052	0.0388592501545127	3.80643424864552	0.798910468083858	0.466078881264905	0.0236650100805122	Tb427_030041500
Chr3_core_Tb427v10	940193	486	+	132	29	9	1	132	29	9	1	42	42	42	42	5.9662457994062	-1.53685612549188	-2.50091041288939	-0.219525051892773	5.14888803144707	-3.25010068619536	-2.88907315716346	-1.10754808888268	3.81740552508586	-5.56126245052752	-3.25210601137271	-1.63477479333984	Tb427_030041500
Chr3_core_Tb427v10	940410	426	-	136	71	119	93	134	71	119	92	40	41	41	41	6.62631423884912	-0.345262848137805	-0.63470042841742	-0.000502985025677792	6.9968119744503	0.174593046146632	0.195499678933062	0.00232597718467016	6.81982580040374	0.184544645106632	0.179364668557205	0.00830947693943953	Tb427_030041500
Chr3_core_Tb427v10	940433	258	+	18	5	1	0	18	5	1	0	42	42	42	NA	3.33444249213312	-1.20081880577478	-1.00736632488527	-0.000502985025677792	2.39720793317505	-3.48873045059241	-1.79071328484683	-0.281855195330731	1.60472668281448	-5.02967819424216	-1.70288875842141	-0.3181426431832	Tb427_030041500
Chr3_core_Tb427v10	940438	525	-	732	589	408	21	728	585	407	21	41	41	41	42	9.36001647614469	0.00899532996164693	0.0230086006740057	0.000502985025677792	9.09543860872765	-0.812701740500443	-1.06252366160684	-0.0572757470430308	6.97147485200585	-4.39730053775023	-4.353070282783	-3.23885771057471	Tb427_030041500
Chr3_core_Tb427v10	940515	506	+	188	58	48	40	188	58	48	39	42	41	42	41	6.71439271642604	-1.10864348981405	-2.0686476192936	-0.060313098512736	6.5791667777279	-1.53412915757122	-1.64495507719378	-0.213157699438871	6.44913535807664	-1.40781977609483	-1.30459240728369	-0.157810784732601	Tb427_030041500
Chr3_core_Tb427v10	940944	376	-	527	359	278	444	526	358	276	442	42	42	42	42	8.76643762201692	-0.177061193406982	-0.43043386256659	-0.000502985025677792	8.58228040046729	-0.81825994382733	-1.03871842293838	-0.052323824930754	8.91953344621216	-0.00446208428397069	-0.005303221651276	-0.000535170081777727	Tb427_030041500
Chr3_core_Tb427v10	941003	357	-	151	53	55	62	150	53	55	62	41	42	41	41	6.49232048493705	-0.902474249247812	-1.62083271451475	-0.000502985025677792	6.51879492491153	-1.01688916184063	-1.08310406074109	-0.0583094122168514	6.60447913406752	-0.498381658176267	-0.471390084403836	-0.0236650100805122	Tb427_030041500
Chr3_core_Tb427v10	941135	450	-	20	8	6	13	20	8	6	13	42	42	42	39	3.72250742293421	-0.687589905301713	-0.64661771412259	-0.000502985025677792	3.52899586137959	-1.22642138299638	-0.813348820407338	-0.0295286315129115	4.05621975339078	0.331602799544717	0.204002421234345	0.00929654432873613	Tb427_030041500
Chr3_core_Tb427v10	941640	405	+	196	88	134	140	196	88	134	140	41	41	42	42	7.0429955261708	-0.603994803736877	-1.18819677494048	-0.000502985025677792	7.34492393240762	-0.235491498799007	-0.272426755695369	-0.00417849182732146	7.37640591123977	0.1090414204783	0.11301268087249	0.00541582605982444	Tb427_030041500
Chr3_core_Tb427v10	941850	437	+	95	50	53	24	95	50	53	24	42	42	42	42	6.11782015539377	-0.295225796769034	-0.494852912176511	-0.000502985025677792	6.15944790721845	-0.358860614382639	-0.366555298576014	-0.00706079870814725	5.59606933607548	-1.0248951224814	-0.837771452082554	-0.0594227207422738	Tb427_030041500
Chr3_core_Tb427v10	942104	445	-	1707	1412	1416	1441	1702	1409	1410	1432	41	41	41	41	10.6008525076837	-0.0613266030294859	-0.169678790616211	-0.000502985025677792	10.6028923747778	-0.432933532218424	-0.602974957724206	-0.0169002291905959	10.6155124923362	-0.296734880662264	-0.387905072675357	-0.0183352434151587	Tb427_030041500
Chr3_core_Tb427v10	942112	440	+	74	143	282	263	74	143	282	263	42	42	42	42	6.69203772356892	1.52735723559365	2.83925659647361	0.416614024297254	7.18063778888236	2.2606346212291	2.57627741452161	0.822729558767413	7.13041383604969	2.47622317378981	2.49720650235576	0.837706662421863	Tb427_030041500
Chr3_core_Tb427v10	942260	274	+	71	79	47	57	71	79	47	57	42	42	41	42	6.23637714603137	0.771142690702938	1.32197115894265	0.000502985025677792	5.86486347255467	-0.0790976304724424	-0.077843460352403	-0.0015959110632018	6.00268069386138	0.570737825623479	0.496663790718913	0.0256895010946866	Tb427_030041500
Chr3_core_Tb427v10	942335	371	-	23	10	12	19	22	10	12	19	39	42	41	41	3.9734531372282	-0.561802298038327	-0.567240987158164	-0.000502985025677792	4.09922252072618	-0.399250000426138	-0.296513247260697	-0.0061324251103238	4.41999553526994	0.69519895383542	0.46047901284385	0.0233526080110398	Tb427_030041500
Chr3_core_Tb427v10	942590	513	+	113	27	27	12	113	27	27	12	42	41	41	37	5.80395410040779	-1.40916394570946	-2.21920076333412	-0.107383399935986	5.80395410040779	-1.52866927133097	-1.49240764227249	-0.154730267539424	5.23520233853282	-2.21778323152284	-1.70748949916708	-0.3181426431832
Chr3_core_Tb427v10	943049	419	-	221	157	321	235	218	157	321	234	41	41	42	42	7.54518545347115	0.00534397214961096	0.0113047687256345	0.000502985025677792	8.05991890794148	0.72722014279232	0.891271010023446	0.0353021402374397	7.8353730690839	0.570968281750019	0.62006225713704	0.0358838414030558
Chr3_core_Tb427v10	944577	452	+	71	68	69	44	71	68	69	44	42	42	42	41	6.12895170986946	0.561644669193903	0.943433315504973	0.000502985025677792	6.13940620475095	0.438831580310958	0.447145364181865	0.00838915992190726	5.81780238387239	0.228005956556298	0.192970462762835	0.00906933059279275	Tb427_030041700
Chr3_core_Tb427v10	944592	426	-	293	191	166	125	292	191	165	125	42	42	41	41	7.8892086375175	-0.154515474437242	-0.341677438576543	-0.000502985025677792	7.78829753009066	-0.580136942365556	-0.696550318834781	-0.0215096562827938	7.58438012353041	-0.681310556881207	-0.72171792005146	-0.0453490176524088	Tb427_030041700
Chr3_core_Tb427v10	944652	416	+	380	312	368	368	380	312	368	366	42	42	41	41	8.4297325115265	0.123654996490648	0.290724686711989	0.000502985025677792	8.54863672629931	0.0629202013012971	0.0797048016023013	0.00185264479238127	8.54863672629931	0.269791130998721	0.311827370752654	0.0152867115984319	Tb427_030041700
Chr3_core_Tb427v10	944747	502	-	63	20	28	1	63	20	28	1	42	41	41	42	5.17311834569512	-0.986600316519298	-1.35367236375189	-0.000502985025677792	5.41078735046845	-0.612868548519856	-0.566533470262066	-0.0121272747471073	3.28682359374666	-4.600220206607	-2.38876718423115	-0.747522290831001	Tb427_030041700
Chr3_core_Tb427v10	945443	491	-	15	12	10	0	15	12	10	0	42	39	42	NA	3.7990262500808	0.277938986664618	0.267167062603911	0.000502985025677792	3.67325686658282	-0.106568764791137	-0.0728034319621128	-0.00124370572932404	1.47709815519344	-4.84128624898165	-1.58229000381257	-0.262689471764464	Tb427_030041700
Chr3_core_Tb427v10	945647	523	-	21	15	17	13	21	15	17	13	42	40	41	42	4.19023053254449	0.141609662428755	0.151753023840399	0.000502985025677792	4.27777388582353	0.23088023114405	0.177256329731616	0.00185264479238127	4.09057612843278	0.266580137164173	0.165177613574091	0.00698544301079276
Chr3_core_Tb427v10	945648	498	+	49	59	90	85	49	59	89	85	41	42	41	42	5.76208719169378	0.902742430090568	1.40945134586092	0.000502985025677792	6.06460125358141	1.35974536715782	1.37276134634618	0.120420982051053	6.02360456748275	1.67025700636105	1.45796662020321	0.209498300784118
Chr3_core_Tb427v10	945916	384	-	605	329	553	312	605	328	551	310	42	41	42	41	8.80305890235119	-0.504998095354741	-1.23185926723744	-0.000502985025677792	9.17721132823794	-0.111093845091312	-0.145866111045876	-0.00185264479238127	8.76484776462189	-0.68197409036523	-0.801438336639022	-0.0535233919881331
Chr3_core_Tb427v10	946039	415	-	34	10	37	13	34	10	37	13	40	42	42	42	4.25042093977846	-1.09924976924242	-1.19725279981026	-0.000502985025677792	5.16867157363702	0.671682806609992	0.598885584291703	0.0161330732650208	4.43170597947082	-0.388605173052004	-0.257995638814962	-0.0119123635727879
Chr3_core_Tb427v10	946504	429	-	614	503	1126	781	613	503	1124	778	41	41	41	41	9.11955858418972	0.0568049657827179	0.142501729425473	0.000502985025677792	9.70045039930405	0.822133762799429	1.10665016573097	0.0635159116981679	9.43668563168616	0.491745926833058	0.604825892072614	0.0341195002912582	Tb427_030041800
Chr3_core_Tb427v10	946711	453	-	9	3	6	8	9	3	6	8	42	42	42	42	2.52764121775059	-0.981323976276393	-0.639314256467757	-0.000502985025677792	2.97418361579234	-0.238563399051053	-0.140252888712252	-0.00185264479238127	3.16769517734696	0.614344851831432	0.31026421150913	0.0152867115984319	Tb427_030041800
Chr3_core_Tb427v10	947051	430	+	13	15	7	4	13	15	7	4	42	41	39	42	3.85454190627517	0.791616929738392	0.773028486904388	0.000502985025677792	3.33088904888599	-0.45581808804952	-0.289898427016876	-0.0061324251103238	2.96240625180289	-0.865035506795149	-0.416038707430872	-0.0205244197355345	Tb427_030041800
Chr3_core_Tb427v10	947088	445	+	99	71	155	87	99	71	155	87	41	41	41	40	6.39824797866102	0.129967736926137	0.229533158279658	0.000502985025677792	6.95869769533713	1.0161978271497	1.13361205110731	0.0666133275555587	6.54391786618799	0.607153330183237	0.569754246143233	0.0315551859830859	Tb427_030041800
Chr3_core_Tb427v10	947171	404	-	445	282	362	365	445	282	362	365	41	42	42	41	8.47069433941224	-0.253335330987268	-0.598154453585118	-0.000502985025677792	8.65055940321211	-0.204818457175269	-0.261094809428338	-0.00417849182732146	8.65650460873718	0.00796796801409705	0.00928727937856113	0.000728342238097125	Tb427_030041800
Chr3_core_Tb427v10	947194	476	+	181	187	494	475	181	186	494	472	41	41	41	41	7.5272862616895	0.546062675737812	1.15235743121054	0.000502985025677792	8.22682622437743	1.60709948955811	1.99308404936288	0.392183077477207	8.19856363442816	1.78363259261083	2.00242675146878	0.471123122322488	Tb427_030041800
Chr3_core_Tb427v10	947240	457	-	268	206	286	158	267	205	286	157	41	41	41	41	7.87938812470243	0.0837559901663452	0.184984932056136	0.000502985025677792	8.11558480337116	0.273576881791023	0.336639867601899	0.00653331046296043	7.68855865406241	-0.241653457813069	-0.258692094276442	-0.0119123635727879	Tb427_030041800
Chr3_core_Tb427v10	947415	497	+	3277	2753	3998	2608	3268	2749	3989	2597	41	41	41	41	11.55271547913	-0.120035347485941	-0.345885157459548	-0.000502985025677792	11.821811618833	-0.00480649711535375	-0.00691449881926443	-0.00016012587151426	11.5136923915684	-0.506294915318286	-0.684420323063364	-0.0433056550302937	Tb427_030041800
Chr3_core_Tb427v10	947415	498	+	6	5	6	7	6	5	6	7	24	24	29	28	2.57993566838919	0.224903535250358	0.149027904118755	0.000502985025677792	2.70043971814109	0.23274535856147	0.12846429772726	0.00185264479238127	2.80366515687481	0.879183939354048	0.406838786455552	0.0205244197355345	Tb427_030041800
Chr3_core_Tb427v10	947530	420	+	16	32	28	13	16	32	28	13	42	41	42	42	4.53338096619345	1.6080228652743	1.88665857891735	0.0131740316951469	4.4386420667616	1.32760342591423	1.04923014660581	0.0546762425511326	3.89964081076096	0.625661390915692	0.372392130156885	0.0183352434151587	Tb427_030041800
Chr3_core_Tb427v10	947724	471	-	60	54	105	41	60	54	105	41	42	42	42	42	5.84352378102576	0.48407743468862	0.76853503415404	0.000502985025677792	6.31998121299089	1.25804938183149	1.30989750130657	0.102762347530166	5.64695133431076	0.388748028817468	0.32035985623453	0.0152867115984319	Tb427_030041800
Chr3_core_Tb427v10	948273	506	-	19	2	11	8	19	2	11	8	41	42	42	42	2.80366515687481	-2.47034977645744	-1.75864857945353	-0.000502985025677792	3.90448208745963	-0.273008754797848	-0.195307881160956	-0.00232597718467016	3.68643253005629	-0.314879933637993	-0.178952410726263	-0.00830947693943953	Tb427_030041800
Chr3_core_Tb427v10	948887	387	+	136	102	113	83	136	102	113	83	42	42	42	42	6.88611862021265	0.149529564127355	0.286982162950499	0.000502985025677792	6.95965281410538	0.105694788492887	0.117918213460794	0.00185264479238127	6.73823071669695	0.0411084251331103	0.039551005316663	0.0017135978110218
Chr3_core_Tb427v10	948891	414	+	277	265	360	150	277	264	359	150	42	41	42	42	8.08445600602081	0.377479018180121	0.854375856376383	0.000502985025677792	8.30509970523915	0.525765841257071	0.655539074651986	0.0179932667379796	7.67498181899859	-0.360350481034223	-0.385235970282055	-0.0183352434151587
Chr3_core_Tb427v10	949273	453	-	22	20	27	19	22	18	27	19	41	35	42	40	4.42470255047388	0.49117870991149	0.560259829949285	0.000502985025677792	4.63660640492717	0.838017676864819	0.685527661603262	0.0215096562827938	4.38862765759596	0.756106076346896	0.497722712790442	0.0256895010946866
Chr3_core_Tb427v10	949296	393	+	130	52	73	19	129	51	73	19	41	40	42	42	6.371075757118	-0.704821581556388	-1.23866200413928	-0.000502985025677792	6.61378917070313	-0.408236844701	-0.439384413283074	-0.00837308063444488	5.65665410771607	-1.81097601957812	-1.49468797363223	-0.224863585618453
Chr3_core_Tb427v10	949981	456	+	26	6	36	6	26	6	36	6	42	42	42	39	3.71418008635215	-1.44562625848298	-1.35622952665549	-0.000502985025677792	4.95887250672161	1.01582346287002	0.876468201280879	0.0336581943258247	3.71418008635215	-1.13984001109115	-0.651751342257094	-0.0386653733771692
Chr3_core_Tb427v10	950069	421	+	101	99	206	98	101	97	205	98	41	40	41	41	6.65098026886441	0.556689190077392	1.02768271082872	0.000502985025677792	7.17766694430231	1.36283766108671	1.5526940107368	0.17621727830542	6.64369386832078	0.726826157586472	0.69094658439576	0.0433056550302937
Chr3_core_Tb427v10	950464	429	+	90	39	39	42	90	39	39	42	42	41	42	41	5.90181331763015	-0.563315275609671	-0.90494968204603	-0.000502985025677792	5.90181331763015	-0.688763825361599	-0.681112110802765	-0.0207473989361204	5.95461841161045	-0.19783605217099	-0.170936462042489	-0.00720031974706158
Chr3_core_Tb427v10	950509	427	+	21	22	26	5	21	21	26	5	42	39	42	42	4.45905892551589	0.692575253101779	0.797097533966596	0.000502985025677792	4.57709260463265	0.84784445134351	0.686511860460031	0.0215096562827938	3.4428481866697	-1.12922662161693	-0.607747321409103	-0.0344577750067698
Chr3_core_Tb427v10	951811	305	-	733	686	441	566	732	684	441	566	42	42	42	42	9.47088453291024	0.216735924548716	0.559080777841545	0.000502985025677792	9.15246139166093	-0.710507122618518	-0.931699452617071	-0.0400146901156506	9.33229265074695	-0.208509734455257	-0.254793485575059	-0.0118329488036387	Tb427_030041900
Chr3_core_Tb427v10	951987	379	-	364	406	234	106	363	405	234	106	42	41	42	41	8.58844327320098	0.549535531286958	1.31309451341582	0.000502985025677792	8.19160955842116	-0.469343141415721	-0.580644266047877	-0.0142334752886861	7.62224231227639	-1.23958853566126	-1.31817802705235	-0.162008089987997
Chr3_core_Tb427v10	952014	482	+	10	5	7	5	10	5	7	5	42	42	42	42	2.92587452070803	-0.425786781475478	-0.315036171154963	-0.000502985025677792	3.14960400919364	-0.133309854573257	-0.0815054887099715	-0.00185264479238127	2.92587452070803	-0.223450982339504	-0.10652519986104	-0.00541582605982444	Tb427_030042000
Chr3_core_Tb427v10	952077	474	-	113	97	110	76	112	97	110	76	42	41	42	41	6.71693940052026	0.359939947832379	0.671908064804842	0.000502985025677792	6.80722552334117	0.356013373772686	0.391107308591334	0.00727128541313752	6.54196816499178	0.223834159477064	0.209992785918326	0.00948211891156557	Tb427_030042000
Chr3_core_Tb427v10	952111	425	-	159	101	149	60	158	101	149	60	41	41	41	41	6.99137426547502	-0.0998316754733924	-0.194823110768772	-0.000502985025677792	7.27070714398149	0.229847277579263	0.264124419348626	0.00417849182732146	6.61813792551973	-0.622638012055422	-0.589957823445128	-0.0335281675228931	Tb427_030042000
Chr3_core_Tb427v10	952317	454	+	58	47	15	12	57	47	15	12	41	41	42	42	5.72011016395718	0.337940627566269	0.523041151846079	0.000502985025677792	4.91228051498514	-1.36231378053433	-1.16665346828326	-0.0721286837287841	4.75711045467907	-1.2512771651453	-0.884261153101747	-0.065744653306795	Tb427_030042000
Chr3_core_Tb427v10	952413	492	+	58	46	60	57	58	46	60	57	41	41	42	41	5.70476176534572	0.307647712370439	0.474629875253445	0.000502985025677792	5.894613978429	0.556517800939426	0.549821387208626	0.0111573634427071	5.85792738526389	0.881833485916423	0.750917684905086	0.0489795757057776	Tb427_030042000
Chr3_core_Tb427v10	952414	509	-	70	45	57	61	70	45	57	61	42	41	42	41	5.82367299629875	0.0036456540444938	0.00576454610912068	0.000502985025677792	5.99252070167158	0.20362369667758	0.203717754764653	0.00235798430312079	6.04103292886902	0.681888628795745	0.596744059368033	0.0335281675228931	Tb427_030042000
Chr3_core_Tb427v10	952485	460	+	37	13	28	12	37	13	28	12	42	42	42	42	4.49185309632967	-0.845559550077133	-0.98149377105999	-0.000502985025677792	5.03085435233031	0.157637030790867	0.137575340251142	0.00185264479238127	4.4363374401353	-0.619680609232393	-0.411782499524954	-0.0205244197355345	Tb427_030042000
Chr3_core_Tb427v10	952525	453	+	285	259	237	166	284	259	237	166	42	41	42	42	8.08846883186036	0.303093813443732	0.686333291604495	0.000502985025677792	8.02456531929058	-0.069562707781913	-0.0850352278191869	-0.00185264479238127	7.76836265121705	-0.279168022468226	-0.301212714136555	-0.0139450439652684	Tb427_030042000
Chr3_core_Tb427v10	954098	447	+	22	13	27	15	22	13	27	15	42	38	42	42	4.12337029924657	-0.127129225274978	-0.133781090575117	-0.000502985025677792	4.63660640492717	0.838017676864819	0.685527661603262	0.0215096562827938	4.22302470335828	0.412861350788092	0.26287818120429	0.0123752950452084
Chr3_core_Tb427v10	954177	438	-	371	160	207	78	369	160	206	78	41	41	42	41	7.93182394383045	-0.753780473319947	-1.67550347487884	-0.000502985025677792	8.11709296338644	-0.66054814412635	-0.812900581544252	-0.0295286315129115	7.41591957471511	-1.65883371893844	-1.72655005403122	-0.327600375039687
Chr3_core_Tb427v10	954614	468	-	96	43	21	10	95	43	21	10	41	42	42	42	6.0177002665584	-0.521212005526317	-0.85682216828943	-0.000502985025677792	5.50936089598509	-1.62838632941966	-1.5267311118254	-0.167058236101378	4.99238723002342	-2.2263938898214	-1.6426112358307	-0.287360547384178	Tb427_030042100
Chr3_core_Tb427v10	954615	467	-	15	4	5	1	15	4	5	1	42	42	42	42	3.06206065591459	-1.26234508907511	-0.974493158529466	-0.000502985025677792	3.20681396451209	-1.12950467388202	-0.699308393207139	-0.0215096562827938	2.26957940555402	-2.88610682192083	-1.16715502960039	-0.120126834171756	Tb427_030042100
Chr3_core_Tb427v10	954770	408	+	28	7	12	10	28	6	12	10	42	37	42	42	3.86989030488663	-1.33260189937206	-1.3069692734046	-0.000502985025677792	4.23837310196973	-0.664430228990354	-0.506434751251833	-0.0111573634427071	4.11260371847175	-0.500343329562644	-0.311440282747342	-0.0152867115984319	Tb427_030042100
Chr3_core_Tb427v10	954884	482	+	379	327	627	419	379	325	622	418	42	41	41	41	8.46165358592014	0.192083598522622	0.453108409376106	0.000502985025677792	8.9307138621268	0.77827947409147	1.00844955607654	0.0493260397270869	8.64024153792765	0.441355437693655	0.513789763650586	0.0275078940595416	Tb427_030042100
Chr3_core_Tb427v10	954923	427	+	1117	341	16	3	1117	338	16	3	41	41	42	42	9.27090044218038	-1.3798786300175	-3.50480590193232	-0.968601788367554	7.08522661771457	-5.72852251704194	-6.46972106804228	-7.11194807638156	5.96670701906414	-7.42794217088466	-6.42953473436101	-7.58547892761436	Tb427_030042100
Chr3_core_Tb427v10	955068	401	+	37	15	0	0	37	14	0	0	42	40	NA	NA	4.59150750044138	-0.642368931290698	-0.764989901073548	-0.000502985025677792	2.11440934524794	-6.19554197911779	-2.96438352292836	-1.18634397611612	2.11440934524794	-5.80977124791531	-2.25619302650696	-0.642969356906327	Tb427_030042100
Chr3_core_Tb427v10	955133	409	-	83	45	47	28	0	0	0	0	1	1	1	1	5.94574946633637	-0.244776505886645	-0.396701648751895	-0.000502985025677792	5.9767799504025	-0.314417400011066	-0.313933929360086	-0.0061324251103238	5.6082971533194	-0.614218555000976	-0.503059206880465	-0.0259408881496599	Tb427_030042100
Chr3_core_Tb427v10	955140	421	+	482	304	448	247	0	0	0	0	1	1	1	1	8.58234177503089	-0.271322577912231	-0.64792121154932	-0.000502985025677792	8.86167465353735	-0.0429960531267269	-0.0554953813790085	-0.00102423860211415	8.43283492356121	-0.620901552692567	-0.710988805633959	-0.0443692670775093	Tb427_030042100
Chr3_core_Tb427v10	955249	502	-	533	446	233	175	533	442	231	175	42	41	41	42	8.93093041297282	0.104532497845572	0.257979840996263	0.000502985025677792	8.46331160026704	-1.06889234207739	-1.34670545305644	-0.11138108107608	8.25733584056449	-1.22324086768769	-1.38028720417048	-0.182315816559136	Tb427_030042100
Chr3_core_Tb427v10	955705	431	-	23	17	6	8	23	17	6	8	42	42	42	42	4.3419359343113	0.196308201964639	0.219091111851462	0.000502985025677792	3.62751428490937	-1.40633486625483	-0.951826416871028	-0.0418676909873818	3.82102584646399	-0.562972076427994	-0.329471374888043	-0.0152867115984319	Tb427_030042100
Chr3_core_Tb427v10	955977	374	+	194	144	273	171	194	144	273	171	42	41	42	41	7.38927601374344	0.084301428494905	0.174536988268396	0.000502985025677792	7.84951168388938	0.719102318556242	0.867531923390536	0.0336581943258247	7.5128455555795	0.379550928264633	0.399103187534369	0.0198592970840546	Tb427_030042100
Chr3_core_Tb427v10	957296	385	-	97	71	277	155	96	71	276	155	41	41	41	41	6.383600825264	0.160405842939205	0.28254014549542	0.000502985025677792	7.36183713749354	1.81770496480075	2.10596750823519	0.468476572846006	6.94405054194011	1.37334038262881	1.35508549310985	0.173659202792311
Chr3_core_Tb427v10	960191	507	+	18	20	18	1	18	20	18	1	42	42	42	42	4.28350268512352	0.766785289273505	0.84257761175694	0.000502985025677792	4.20945336562895	0.522084319084771	0.395817403164563	0.00727128541313752	2.39720793317505	-3.09170498914221	-1.292090342101	-0.154023339190907	Tb427_030042200
Chr3_core_Tb427v10	960360	459	-	122	89	90	54	122	89	90	54	41	41	42	42	6.71022685813341	0.127005189560786	0.236817003234567	0.000502985025677792	6.71824191304289	-0.0303705112851739	-0.0330555835326513	-0.000985254268527829	6.35241113188975	-0.34019483019779	-0.311144736622754	-0.0152867115984319	Tb427_030042200
Chr3_core_Tb427v10	960392	423	-	126	46	64	41	126	46	64	41	42	41	42	41	6.26107619290117	-0.827118224281308	-1.42448279131331	-0.000502985025677792	6.49711041505878	-0.537211902455159	-0.570809449458976	-0.0128510647371716	6.17901650302062	-0.752046287617412	-0.671378899723014	-0.0411903847992639	Tb427_030042200
Chr3_core_Tb427v10	960439	402	-	53	22	10	0	53	22	10	0	42	42	42	NA	5.11666004136541	-0.605451507905208	-0.819867486157205	-0.000502985025677792	4.56689220458995	-1.80340200711548	-1.4576666773987	-0.144671920863614	2.37073349320057	-6.21875648537484	-2.58137613780352	-0.915992293923114	Tb427_030042200
Chr3_core_Tb427v10	960439	491	-	51	28	23	17	51	28	23	17	42	42	42	42	5.25969527067398	-0.208872103526632	-0.292344392772353	-0.000502985025677792	5.12054468943043	-0.579541921043946	-0.512918908261591	-0.0111573634427071	4.90789177206409	-0.582124089421697	-0.422978374947721	-0.0205244197355345	Tb427_030042200
Chr3_core_Tb427v10	960557	262	-	58	10	24	10	57	10	24	10	41	42	42	40	4.63134107118108	-1.84438100519301	-2.21882109548545	-0.107383399935986	5.24253728184931	-0.70622709086064	-0.636788708891024	-0.0179932667379796	4.63134107118108	-1.50500814240343	-1.03861488190135	-0.0910031686403576	Tb427_030042200
Chr3_core_Tb427v10	960687	498	+	42	34	20	14	42	34	20	14	42	41	41	42	5.25895769645794	0.343872034973843	0.48121386480514	0.000502985025677792	4.88347147037789	-0.498141815036114	-0.424610258103738	-0.00791091455436921	4.63368596563264	-0.578310064398987	-0.399273673059668	-0.0198592970840546	Tb427_030042200
Chr3_core_Tb427v10	960733	532	+	17	13	20	10	17	13	20	10	42	42	41	40	3.94208525955422	0.223983188438054	0.224179132389729	0.000502985025677792	4.24341751078152	0.75330092681773	0.574706371627182	0.0135976944670161	3.76080021986186	0.158100048400686	0.0913255337472777	0.00541582605982444	Tb427_030042200
Chr3_core_Tb427v10	963614	430	+	87	69	35	21	87	69	35	21	41	40	42	41	6.28507609227792	0.28297386416098	0.489520719524581	0.000502985025677792	5.80047911566851	-0.784638105510471	-0.765672417130286	-0.0238858192502074	5.43873793326721	-1.07318324811043	-0.855068133612456	-0.0631068984220462
Chr3_core_Tb427v10	967886	404	+	3	5	8	12	3	5	8	12	42	42	42	40	2.13339327034745	1.05743206907601	0.604747502459646	0.000502985025677792	2.44740888165397	1.43284419287574	0.744498752768746	0.0234280282395996	2.72560555591616	2.48449607696344	1.12779762949411	0.110626729954969
Chr3_core_Tb427v10	967886	407	+	383	477	1023	743	382	473	1022	742	42	41	41	41	8.74121984521302	0.694640808864954	1.68464507948302	0.000502985025677792	9.29118907726317	1.41896198893703	1.87389249550441	0.324427457078662	9.06063584977768	1.17058398251215	1.40504354395617	0.190415088239444
Chr3_core_Tb427v10	970024	359	+	63	36	106	41	63	36	106	41	41	42	41	41	5.58925462282609	-0.157381181208868	-0.236932786394875	-0.000502985025677792	6.361697153499	1.19695907858173	1.25235788208945	0.0904500436137061	5.68186205905955	0.315105601656472	0.261109892747278	0.0119625750278092
Chr3_core_Tb427v10	970699	411	-	88	33	16	13	88	33	16	13	42	42	42	42	5.76684737027039	-0.764373398585746	-1.19459211229596	-0.000502985025677792	5.25599983472073	-1.87419999762035	-1.69334868063456	-0.233380917458188	5.11124652612323	-1.74237971661104	-1.31291273901768	-0.160083768185098	Tb427_030042300
Chr3_core_Tb427v10	972567	394	-	88	91	136	84	88	91	136	84	41	42	42	41	6.49165269418352	0.647383453468524	1.16255565910193	0.000502985025677792	6.78018134550143	1.02353157565443	1.12127968084485	0.0651795361831229	6.43424249318259	0.74644068808468	0.690326305492456	0.0433056550302937
Chr3_core_Tb427v10	972733	396	+	205	172	342	320	202	169	334	315	40	39	39	39	7.55672356767361	0.243567529830062	0.516051197330764	0.000502985025677792	8.05147738076479	0.928169250717898	1.13685306776676	0.0667024554549704	8.00358756515021	1.08172739237711	1.19342751220487	0.126843248172259
Chr3_core_Tb427v10	973118	346	-	160	188	81	45	160	188	81	45	42	42	42	42	7.44242510019548	0.739765934894245	1.54303960709324	0.000502985025677792	6.83757882067669	-0.58734671215769	-0.647261306908486	-0.0179932667379796	6.4171120636605	-1.00262529605958	-0.925113558474558	-0.072867057067398	Tb427_030042400
Chr3_core_Tb427v10	973159	399	-	51	6	3	0	51	6	3	0	42	42	42	NA	4.19347012266216	-2.37220186982811	-2.54434970560866	-0.242026033762614	3.74692772462041	-3.41236581424428	-2.36614333805889	-0.657230305775455	2.34325026359161	-6.17437412251826	-2.54491376873802	-0.882662356912152	Tb427_030042400
Chr3_core_Tb427v10	973350	409	-	54	55	51	33	0	0	0	0	1	1	1	1	5.78130009556352	0.662947357355955	1.03917718255417	0.000502985025677792	5.72734242598007	0.441271232725574	0.42640773543568	0.00791091455436921	5.41713675761735	0.251318965545783	0.199525778238113	0.00929654432873613	Tb427_030042400
Chr3_core_Tb427v10	973357	421	+	433	377	483	245	0	0	0	0	1	1	1	1	8.66011050871714	0.186084084449601	0.447788054886494	0.000502985025677792	8.83863013134934	0.223140529410184	0.287630118355834	0.00586703238660373	8.34973369876826	-0.460084498419739	-0.523230938557009	-0.0275078940595416	Tb427_030042400
Chr3_core_Tb427v10	973739	465	-	16	4	18	0	16	4	18	0	42	42	41	NA	3.10715956040038	-1.34780684763267	-1.05506117483062	-0.000502985025677792	4.1269237424937	0.679355763790196	0.507181774977927	0.0111573634427071	1.52219705967923	-4.90753738934461	-1.62412883702237	-0.281263517391097	Tb427_030042400
Chr3_core_Tb427v10	973755	388	+	332	275	353	315	327	274	353	313	41	42	42	41	8.24155951947986	0.154404162662073	0.355746969720238	0.000502985025677792	8.42138846759898	0.218072075510699	0.274005140563872	0.00435261670912633	8.33935336268555	0.286791283016081	0.325869879225462	0.0152867115984319	Tb427_030042400
Chr3_core_Tb427v10	973902	449	+	106	52	32	39	106	51	32	39	42	41	42	42	6.22447756894598	-0.40168376217802	-0.687072958108834	-0.000502985025677792	5.87853871662715	-1.20274265451665	-1.18578754053034	-0.0767814668231457	6.01924518420147	-0.548463817251707	-0.478447056008807	-0.0242051760487886	Tb427_030042400
Chr3_core_Tb427v10	977193	426	+	9	0	1	15	9	0	1	15	42	NA	42	42	1.12396375672179	-4.00967840026859	-1.61545561741785	-0.000502985025677792	1.91644500708237	-2.70838240263786	-1.23199408444485	-0.085389847510304	3.60106191191523	1.57447115840458	0.878062216761909	0.065744653306795	Tb427_030042500
Chr3_core_Tb427v10	977228	431	-	31	10	13	6	31	9	13	6	42	38	42	42	4.18479867313934	-0.971588702707126	-1.03965255695163	-0.000502985025677792	4.36608371283169	-0.687950553350176	-0.536697025142987	-0.0111573634427071	3.8388598208205	-1.37010357182735	-0.804922876829748	-0.0535233919881331	Tb427_030042500
Chr3_core_Tb427v10	977234	414	-	122	92	72	69	122	92	72	69	42	42	42	42	6.73400969975944	0.172182373926063	0.322334594424447	0.000502985025677792	6.55827351450875	-0.32973461842673	-0.352744026888311	-0.00706079870814725	6.52778950586304	-0.0216132422660482	-0.0202389485662976	-0.00106672498737445	Tb427_030042500
Chr3_core_Tb427v10	977747	407	-	88	42	73	37	88	42	73	37	42	41	42	41	5.93849824311035	-0.426808639120277	-0.690715529625878	-0.000502985025677792	6.33363894745968	0.186289123788442	0.194276475434083	0.00225386877966458	5.84821212028944	-0.330740198071929	-0.281222718304114	-0.0125650107978381	Tb427_030042500
Chr3_core_Tb427v10	977928	430	-	991	427	445	205	990	425	445	205	41	41	42	42	9.34662478600105	-0.890138923153339	-2.27445994986987	-0.126951607167364	9.37637529187539	-1.16307453016687	-1.54240553690941	-0.172899889573305	8.81823177295527	-2.00846952338394	-2.36964207093381	-0.730632568461625
Chr3_core_Tb427v10	978716	191	-	329	110	72	70	327	110	71	70	41	41	41	42	7.57601860719974	-1.08211245767145	-2.29864187091892	-0.139438749786834	7.27202187251149	-1.86117684769765	-2.13899033224771	-0.491612047869645	7.25184300370342	-1.60007744025985	-1.6358933133658	-0.283432098887814
Chr3_core_Tb427v10	978873	405	+	47	26	46	23	47	25	46	23	37	35	39	36	5.14888803144707	-0.197538926962188	-0.269514584522473	-0.000502985025677792	5.55450720971949	0.504437856344682	0.475973525379078	0.0100111947864396	5.06222223000429	-0.0433097536177653	-0.0323537127589194	-0.00140055913716261
Chr3_core_Tb427v10	980296	425	+	153	119	118	97	153	119	118	96	42	41	42	41	7.08148082667546	0.181896728424293	0.359954062527795	0.000502985025677792	7.07541904713422	-0.0186261479214728	-0.0210163500802935	-0.000470300515166427	6.93471257955989	0.0474017831098092	0.046719395848882	0.00215621988788773	Tb427_030042600
Chr3_core_Tb427v10	980366	405	+	92	73	55	49	92	73	55	49	42	42	42	41	6.36552690267634	0.277559828174065	0.487295446713328	0.000502985025677792	6.16289866343321	-0.260326606732377	-0.26602027301294	-0.00417849182732146	6.08036904029796	-0.0296079161045405	-0.0260599607628842	-0.00106672498737445	Tb427_030042600
Chr3_core_Tb427v10	980453	428	-	439	326	360	368	439	325	360	366	42	41	41	41	8.56532926834492	-0.0344362311246913	-0.0820943538124651	-0.000502985025677792	8.63678740219211	-0.191189781755486	-0.243516989212875	-0.00265978369762822	8.65262008211924	0.040100444663594	0.046726194501371	0.00215621988788773	Tb427_030042600
Chr3_core_Tb427v10	980456	498	+	163	156	190	120	163	156	190	120	42	42	42	42	7.32158283621535	0.456606651341651	0.936296260515677	0.000502985025677792	7.4633970064957	0.512666695521553	0.599272879531311	0.0161330732650208	7.13301808086402	0.212845405441942	0.214713027002408	0.0100358519987829	Tb427_030042600
Chr3_core_Tb427v10	981153	396	+	20	6	21	12	20	6	21	12	42	42	41	39	3.52899586137959	-1.09039045902269	-0.969260248564416	-0.000502985025677792	4.39190837966009	0.604891296472812	0.47409143760057	0.0100111947864396	4.0007040971964	0.214229392570224	0.13026973522438	0.00682166947042037
Chr3_core_Tb427v10	981879	479	+	7	6	8	5	7	5	8	5	28	26	28	24	2.80366515687481	0.286673470050014	0.204083606165864	0.000502985025677792	2.99717671842943	0.495407276546134	0.292769153508229	0.0061324251103238	2.68316110712291	0.186659341191116	0.0838441061311441	0.00541582605982444	Tb427_030042700
Chr3_core_Tb427v10	982271	410	+	40	24	40	15	40	24	40	15	42	41	42	42	4.97727992349992	-0.0826734455209862	-0.108316689678405	-0.000502985025677792	5.33985000288462	0.546011055831592	0.499518815974123	0.0111573634427071	4.64702315663575	-0.412222955653542	-0.285328671848918	-0.0133094833608068	Tb427_030042700
Chr3_core_Tb427v10	982388	363	-	28	0	0	0	28	0	0	0	42	NA	NA	NA	1.91644500708237	-5.4599316979308	-2.90164893689021	-0.451755416482161	1.91644500708237	-5.87830740408017	-2.67393553484975	-0.908159672882785	1.91644500708237	-5.5015205410648	-2.027107454992	-0.488455285532793	Tb427_030042700
Chr3_core_Tb427v10	982412	495	-	385	156	123	50	384	156	123	49	41	41	42	40	7.94030294842383	-0.844451120502416	-1.87897310211562	-0.0103788327042228	7.76947714074986	-1.40117802610616	-1.67985033436221	-0.227963827333405	7.12439926633341	-2.27718667575497	-2.2949014897798	-0.670920179338058	Tb427_030042700
Chr3_core_Tb427v10	982523	411	+	358	223	191	97	357	220	191	97	41	41	42	41	8.14498016494261	-0.246503639576656	-0.561821844335483	-0.000502985025677792	8.03351494531343	-0.710228086740344	-0.868770863447308	-0.0336581943258247	7.54657981122576	-1.32527988385036	-1.39843549820988	-0.188013083254641	Tb427_030042700
Chr3_core_Tb427v10	982561	499	-	200	160	113	49	199	159	113	48	41	41	42	41	7.48694395678861	0.182246432967099	0.382482812721756	0.000502985025677792	7.23700345687292	-0.492270577143355	-0.563941216216665	-0.0120673507999219	6.63840752326727	-1.24679149102631	-1.18443962059011	-0.124096066503408	Tb427_030042700
Chr3_core_Tb427v10	982802	413	+	99	73	77	61	99	73	76	60	42	42	41	41	6.41814848269001	0.168209127899275	0.298136791304916	0.000502985025677792	6.45637451290894	0.0791515600679909	0.0837172079113937	0.00185264479238127	6.28956956294144	0.144877701588086	0.131362753928672	0.00682166947042037	Tb427_030042700
Chr3_core_Tb427v10	982883	426	-	350	313	347	149	350	313	347	149	41	41	42	41	8.37279613340633	0.252141113104478	0.589260702130627	0.000502985025677792	8.44706990081075	0.113298459563303	0.142595980814974	0.00185264479238127	7.83863615410436	-0.747528896407075	-0.812058211712376	-0.0546156971559568	Tb427_030042700
Chr3_core_Tb427v10	982988	441	-	87	116	146	173	87	116	146	173	42	41	42	42	6.6576986282433	0.99776820482644	1.84404607226946	0.0032088742610636	6.82298398312729	1.13598830651034	1.24999583075054	0.0896476151244715	6.94500148220529	1.68724866187501	1.66501069116715	0.299080469341973	Tb427_030042700
Chr3_core_Tb427v10	983862	288	+	114	99	93	69	114	99	91	69	41	41	41	42	6.7379142043203	0.37446319994037	0.701471314567573	0.000502985025677792	6.69304912399229	0.117395022993876	0.127433102391476	0.00185264479238127	6.47907243041023	0.0855783001986337	0.0796212386792856	0.00500498827830445	Tb427_030042800
Chr3_core_Tb427v10	984726	413	-	6435	6933	11953	11057	6423	6923	11934	11021	42	41	42	41	12.7056023066086	0.142786501289071	0.425362777157252	0.000502985025677792	13.0984910044116	0.489969866536996	0.720558190398536	0.0215096562827938	13.042287074028	0.437535252824472	0.614818404171845	0.0354817311583001
Chr3_core_Tb427v10	987292	463	+	92	60	138	78	92	60	138	78	42	41	42	42	6.22512234889545	0.00622742012689215	0.0106531808112689	0.000502985025677792	6.82256181328275	0.974863159494509	1.07265364071041	0.0579213380617558	6.41300110470397	0.580052730383342	0.534912396795003	0.0291667216274904
Chr3_core_Tb427v10	987748	428	-	38	44	47	36	38	44	47	36	41	41	41	41	5.37125998583065	0.853298676823065	1.22476466180468	0.000502985025677792	5.41832107451292	0.845638135424545	0.782559532326092	0.0254051541869466	5.22830554978746	0.888299727865104	0.683099601205215	0.0433056550302937	Tb427_030043000
Chr3_core_Tb427v10	988993	494	-	379	218	242	199	378	217	242	198	42	42	42	42	8.16972277245803	-0.363722482952642	-0.831312293347516	-0.000502985025677792	8.24489850624498	-0.488011181801802	-0.605973872043937	-0.0174696831000701	8.10410050581891	-0.511486501304517	-0.569463059454872	-0.0315551859830859
Chr3_core_Tb427v10	989144	435	-	138	117	103	94	138	115	103	94	42	41	42	42	6.99512955630709	0.314610409060313	0.614327740443644	0.000502985025677792	6.90361456177426	-0.0397212342932662	-0.0440675910148148	-0.000985254268527829	6.83799229513513	0.1744206264271	0.169903978726033	0.00710956427966507
Chr3_core_Tb427v10	989169	414	+	18	11	0	3	18	11	0	3	42	40	NA	41	3.86650766084298	-0.0927330696123887	-0.090862476513506	-0.000502985025677792	1.60472668281448	-5.39045144286985	-2.25933639921454	-0.578811698372951	3.00840414384328	-1.66927314583823	-0.81175766265138	-0.0546156971559568
Chr3_core_Tb427v10	989642	480	-	6	26	42	27	6	26	42	27	42	42	42	42	3.71418008635215	2.60933521436124	2.44797536146878	0.197821251576944	4.0549153271394	3.21572305020128	2.36825303838425	0.659009754412962	3.74089971583288	2.9728579036275	1.70981911038185	0.3181426431832
Chr3_core_Tb427v10	989858	472	+	0	6	13	5	0	6	13	5	NA	42	41	42	0.850219859070546	3.88622643677561	1.41878950942074	0.000502985025677792	1.37744375108173	4.46600101201943	1.76051529433703	0.26568091692539	0.729715809318649	3.12448245939324	0.824943581686099	0.0566319566599734
Chr3_core_Tb427v10	990083	459	+	85	35	45	48	85	35	45	48	42	41	42	41	5.78379981719529	-0.631464545356218	-0.99033785692911	-0.000502985025677792	5.9628235775423	-0.409105954127992	-0.407750353561311	-0.00739488883193248	6.00888267853651	0.0661896471160347	0.0576518489560974	0.00223808323791018
Chr3_core_Tb427v10	990126	422	+	135	76	42	61	135	75	42	61	42	41	41	42	6.66976844202326	-0.241060337831681	-0.446433388019012	-0.000502985025677792	6.24576998874579	-1.20738249678901	-1.24616869175719	-0.0880989876306021	6.51233177334656	-0.340233609898489	-0.317950302835852	-0.0152867115984319
Chr3_core_Tb427v10	990448	402	-	71	98	25	12	71	98	25	12	42	41	41	42	6.39096157811738	1.06947103818946	1.88628519909436	0.0131740316951469	5.41614833937494	-0.944773371144161	-0.874024647546932	-0.0336581943258247	4.90186376327656	-1.54086002124598	-1.11837903755976	-0.108861794113433	Tb427_030043100
Chr3_core_Tb427v10	990733	252	-	590	452	405	402	589	452	405	400	42	42	42	41	9.01378361568386	-0.030167916022778	-0.0749983021301664	-0.000502985025677792	8.93467567680722	-0.490025042925284	-0.635086352104118	-0.0179932667379796	8.92931911119957	-0.312302878933981	-0.371433260727265	-0.0183352434151587	Tb427_030043100
Chr3_core_Tb427v10	991031	439	+	222	136	246	194	222	135	245	194	42	41	41	41	7.44520933338681	-0.197408299869032	-0.411923048567609	-0.000502985025677792	7.87155268111584	0.371277824370977	0.448674263632679	0.00856356849305047	7.70064393541998	0.321568157664753	0.344655515971435	0.0161712576381023	Tb427_030043100
Chr3_core_Tb427v10	991135	436	-	119	56	128	69	119	56	128	69	42	41	41	41	6.36052288519797	-0.471031985352655	-0.82621063898688	-0.000502985025677792	6.95324567858731	0.477655051196031	0.532556411417864	0.0111573634427071	6.50990394035213	0.0179914050076061	0.0168076762555243	0.00106672498737445	Tb427_030043100
Chr3_core_Tb427v10	992163	496	-	257	207	328	298	257	204	328	297	42	41	42	41	7.85269807415243	0.153883940582611	0.338752574080297	0.000502985025677792	8.18408909119646	0.519575916799795	0.642451263267823	0.0179932667379796	8.11500787166769	0.626797326393879	0.698523750929667	0.0433056550302937	Tb427_030043100
Chr3_core_Tb427v10	992998	440	+	791	529	379	335	788	529	379	334	42	41	42	41	9.33846620706476	-0.255667518961106	-0.652858903869099	-0.000502985025677792	9.09820080777632	-1.03108248611992	-1.34823110265616	-0.111795549936179	9.00930724816868	-1.01297965475467	-1.21157166033801	-0.131518000916023	Tb427_030043100
Chr3_core_Tb427v10	993289	287	-	18	7	0	0	18	7	0	0	42	42	NA	NA	3.55817198061873	-0.73335636482487	-0.657502050686212	-0.000502985025677792	1.60472668281448	-5.39045144286985	-2.25933639921454	-0.578811698372951	1.60472668281448	-5.02967819424216	-1.70288875842141	-0.3181426431832	Tb427_030043100
Chr3_core_Tb427v10	993584	206	+	39	0	0	0	39	0	0	0	42	NA	NA	NA	2.15189037408855	-5.89575290985032	-3.39277027588942	-0.847246512954967	2.15189037408855	-6.25625058046797	-3.02183646566441	-1.24672375152473	2.15189037408855	-5.8688818147724	-2.30169233339012	-0.677509653311152	Tb427_030043100
Chr3_core_Tb427v10	993613	431	-	35	31	20	9	34	31	20	9	40	41	42	42	5.0635135215023	0.471178924421046	0.630122412029323	0.000502985025677792	4.75364956206138	-0.240350949188499	-0.200538906717746	-0.00235798430312079	4.19883731647413	-0.953399104517671	-0.604063873945565	-0.0341195002912582	Tb427_030043100
Chr3_core_Tb427v10	994214	417	+	124	60	120	86	124	60	120	86	41	42	42	41	6.43943258467134	-0.437649966443362	-0.778662703804366	-0.000502985025677792	6.93644563414902	0.328383836615671	0.365516400616808	0.00706079870814725	6.6973150798524	0.233613688603244	0.223605634892351	0.0102345686088336	Tb427_030043100
Chr3_core_Tb427v10	994215	467	+	24	13	7	2	24	13	7	2	40	42	41	42	4.18479867313934	-0.246448543937709	-0.263713295706239	-0.000502985025677792	3.76080021986186	-1.23896260300238	-0.861493375548587	-0.0336581943258247	2.96831896950129	-2.57117726015979	-1.23836924377841	-0.138709847136714	Tb427_030043100
Chr3_core_Tb427v10	994217	446	-	224	198	132	109	224	198	132	108	42	42	42	41	7.72178341594205	0.301412510974187	0.652636050737273	0.000502985025677792	7.43021009209585	-0.463134955614866	-0.539818053105773	-0.0111573634427071	7.29267934717116	-0.422193734678958	-0.433597907609788	-0.0217421983323843	Tb427_030043100
Chr3_core_Tb427v10	994401	465	+	193	177	236	305	193	177	235	305	41	41	41	41	7.53393248526823	0.373943230186973	0.789845058729663	0.000502985025677792	7.7409430647419	0.535570998354951	0.640634278491767	0.0179932667379796	7.92560916298157	1.1187950515629	1.22543039587055	0.134715878393349	Tb427_030043100
Chr3_core_Tb427v10	994464	515	-	251	165	467	439	250	163	467	437	41	41	42	41	7.67255099830637	-0.119545497779261	-0.257201610168992	-0.000502985025677792	8.42161857229026	1.02408806247384	1.28677458615192	0.0982524968565335	8.37706697247447	1.15955457257012	1.32170961132188	0.163674280680058	Tb427_030043100
Chr3_core_Tb427v10	994557	452	-	357	247	283	303	357	246	280	301	42	42	41	41	8.21654207331636	-0.102369672097904	-0.235205364588792	-0.000502985025677792	8.31450217830399	-0.187861982913315	-0.23438000574829	-0.00265978369762822	8.36367606896072	0.120924398185359	0.137681366749411	0.00693953088574572	Tb427_030043100
Chr3_core_Tb427v10	994725	406	-	379	264	229	233	379	263	228	232	41	41	41	41	8.30753999376475	-0.101503333086425	-0.235559664515393	-0.000502985025677792	8.20515320941464	-0.560891510723964	-0.694558346651018	-0.0215096562827938	8.21761740756256	-0.310886256196841	-0.349600344255582	-0.0167076256346715	Tb427_030043100
Chr3_core_Tb427v10	995022	394	+	657	383	180	169	655	383	178	169	42	41	41	41	8.9719649258413	-0.420118020856958	-1.04060797120455	-0.000502985025677792	8.42835105553342	-1.73636733949885	-2.18271621561546	-0.521359565081577	8.382994273658	-1.60274541464037	-1.82777571579669	-0.374849767663494	Tb427_030043100
Chr3_core_Tb427v10	995751	510	+	771	459	1010	475	770	459	1009	472	41	41	41	41	9.21772169892989	-0.41231923332515	-1.04278170532335	-0.000502985025677792	9.78618797647523	0.325914811550873	0.440326783134992	0.00837308063444488	9.24241193871565	-0.51720202435437	-0.628372886904505	-0.0374281313854862	Tb427_030043100
Chr3_core_Tb427v10	995771	507	+	28	27	89	29	27	27	88	29	41	40	41	42	4.8071248638447	0.587401405071267	0.738411211128204	0.000502985025677792	5.6583528957145	2.17912109279763	2.08603218169864	0.455976748165202	4.85776653176329	1.02521854751829	0.738141087475138	0.0468747275461935	Tb427_030043100
Chr3_core_Tb427v10	995789	404	-	145	86	238	216	145	86	238	216	42	41	42	42	6.8097517852725	-0.180178002749576	-0.341549138545184	-0.000502985025677792	7.5413603994569	0.992308468846013	1.16768691006622	0.072381203647589	7.4715492788175	1.14411372075344	1.19786068280763	0.128184655510386	Tb427_030043100
Chr3_core_Tb427v10	996031	450	+	3099	2515	3755	2941	3094	2512	3751	2933	42	41	42	42	11.4472246314655	-0.161015383040109	-0.462195654347187	-0.000502985025677792	11.7363045357298	-0.00642966143938495	-0.00923238887146473	-0.000245147247678249	11.5600780547794	-0.25827138469385	-0.349655028694253	-0.0167076256346715	Tb427_030043100
Chr3_core_Tb427v10	996145	479	+	200	139	295	225	200	139	295	222	41	42	42	41	7.38578986914205	-0.00999848512877555	-0.0206906080098771	-0.000502985025677792	7.92723637331623	0.773122951402571	0.938258795600563	0.0400146901156506	7.73222102485515	0.676876207700501	0.727742714346585	0.0465046082471138	Tb427_030043100
Chr3_core_Tb427v10	996470	421	-	16	23	11	8	16	23	11	8	42	42	42	42	4.29949148551805	1.12969858092989	1.24666961878916	0.000502985025677792	3.78397803770773	-0.0485640227105337	-0.0339250817594923	-0.000985254268527829	3.5659284803044	-0.0951785374887959	-0.0526655699335076	-0.00223808323791018	Tb427_030043100
Chr3_core_Tb427v10	996566	532	-	123	39	1	0	123	39	1	0	42	42	42	NA	6.12607398988089	-1.02097071369048	-1.71404898377922	-0.000502985025677792	3.76666486615292	-5.89367797165738	-4.10289221034577	-2.62893375753081	2.97418361579234	-7.22510457294957	-3.48477840556959	-1.93357472830929	Tb427_030043100
Chr3_core_Tb427v10	996971	367	+	176	98	19	5	176	97	19	5	42	41	42	42	7.04278809636378	-0.294667633295792	-0.579660487036496	-0.000502985025677792	5.87446329606671	-2.66812754101673	-2.62911695055469	-0.868497590381204	4.96147799595424	-4.02974991791017	-2.95662943156466	-1.29083973485738	Tb427_030043100
Chr3_core_Tb427v10	997111	436	+	127	79	110	97	127	79	110	97	42	42	42	42	6.65361819607161	-0.0963083812855688	-0.177870993824914	-0.000502985025677792	6.89112799812514	0.175978383241341	0.194988632524185	0.00229507739798901	6.80084187530423	0.348051088189651	0.337489400979509	0.015510876611387	Tb427_030043100
Chr3_core_Tb427v10	997778	414	-	27	6	0	0	27	6	0	0	41	42	NA	NA	3.74089971583288	-1.4970075874351	-1.41526393922694	-0.000502985025677792	1.89067985676233	-5.83744178438897	-2.63771498290594	-0.876879939449926	1.89067985676233	-5.4618916593599	-1.99865007229909	-0.471123122322488
Chr3_core_Tb427v10	998529	404	-	708	527	310	29	707	526	310	29	42	41	42	41	9.25582566325628	-0.0937854178341068	-0.237921407313676	-0.000502985025677792	8.87353675056925	-1.12941141448299	-1.45872505769226	-0.14503481445166	7.17563354613993	-3.94310414560875	-3.99704437165858	-2.66370623230508	Tb427_030043200
Chr3_core_Tb427v10	998726	388	-	8627	7483	4439	1219	8589	7429	4417	1207	41	41	41	40	12.9721121540262	-0.191964719388937	-0.575199074918035	-0.000502985025677792	12.595454169877	-1.32046751204427	-1.92734267804661	-0.354472158452983	11.6634004480595	-3.01832287035533	-4.0994880982878	-2.82312976076398	Tb427_030043200
Chr3_core_Tb427v10	998727	387	-	13	13	9	1	13	13	9	1	42	40	42	42	3.75488750216347	0.584977035860107	0.55525752024853	0.000502985025677792	3.50140750780353	-0.0813048198200064	-0.0536111448523636	-0.00102423860211415	2.16992500144231	-2.72748363524559	-1.07474528576499	-0.0992165983733914	Tb427_030043200
Chr3_core_Tb427v10	998938	282	-	389	201	94	99	389	201	93	99	42	41	42	42	8.13005777329482	-0.514163662042751	-1.16986915610238	-0.000502985025677792	7.58386097114137	-1.77091273855623	-2.09134542429522	-0.459220544711737	7.62105206930266	-1.43309847607128	-1.52377262678215	-0.23611325729405	Tb427_030043200
Chr3_core_Tb427v10	1000999	419	-	193	142	119	30	193	142	118	30	42	41	42	41	7.37550393259826	0.0729557355244685	0.150753497950735	0.000502985025677792	7.24852828206258	-0.368526121044663	-0.422627333606676	-0.00791091455436921	6.26346354685365	-1.82254250751925	-1.64652936807053	-0.289681464136629	Tb427_030043200
Chr3_core_Tb427v10	1001078	445	+	18	10	10	0	18	10	10	0	42	42	42	NA	3.80088539420386	-0.228719667046346	-0.219971808248944	-0.000502985025677792	3.80088539420386	-0.342425312306029	-0.240013250749371	-0.00265978369762822	1.60472668281448	-5.02967819424216	-1.70288875842141	-0.3181426431832	Tb427_030043200
Chr3_core_Tb427v10	1001116	499	+	94	63	55	14	94	63	55	14	41	41	42	42	6.27546355549662	0.042288170671257	0.0730247086454334	0.000502985025677792	6.17832914528559	-0.293267261038762	-0.300243637590562	-0.0061324251103238	5.21011170967432	-1.73809814907473	-1.33241204785254	-0.16678650605662	Tb427_030043200
Chr3_core_Tb427v10	1001268	478	+	22	10	5	0	22	9	5	0	41	38	42	NA	3.94208525955422	-0.501156970331362	-0.501595390187161	-0.000502985025677792	3.47564235748349	-1.61156465336108	-1.05692309581976	-0.0562985135074257	1.74592654816484	-5.2413535010002	-1.8444011315252	-0.386680139072208	Tb427_030043200
Chr3_core_Tb427v10	1001623	385	+	5	20	0	1	4	20	0	1	27	32	NA	24	3.40849181162769	2.45418553195077	2.10500781433772	0.0705382446405615	0.729715809318649	-4.09779276869788	-1.34666491229005	-0.11138108107608	1.52219705967923	-1.7376123879023	-0.575055503985945	-0.0318584476955089	Tb427_030043200
Chr3_core_Tb427v10	1001623	389	+	4554	2773	166	243	4541	2763	166	237	41	40	41	40	11.795284488116	-0.604644248361872	-1.75674602116713	-0.000502985025677792	9.76622766658897	-4.83452161536551	-6.52612317368723	-7.23285277345993	10.0404274640945	-4.18641780797871	-5.32683634700652	-5.07074435186132	Tb427_030043200
Chr3_core_Tb427v10	1001775	467	+	85	43	27	1	85	43	27	1	42	41	42	42	5.93039800536731	-0.343201054594602	-0.554512939367547	-0.000502985025677792	5.59960611420528	-1.10423433617108	-1.04851648601847	-0.0543190805132753	3.50140750780353	-4.98349337111478	-2.71788564669951	-1.04215458085679	Tb427_030043200
Chr3_core_Tb427v10	1001800	406	-	150	57	5	0	150	57	5	0	42	41	42	NA	6.53955486385204	-0.792930351798298	-1.43595486520238	-0.000502985025677792	4.8465256476985	-4.22082619320608	-3.57616495547519	-1.88735024138731	3.11680983837985	-7.47177056331693	-3.72847545726629	-2.2662824936857	Tb427_030043200
Chr3_core_Tb427v10	1001860	478	-	119	37	6	1	119	37	6	1	41	42	42	42	6.06484274923831	-1.04572152721091	-1.73496896610622	-0.000502985025677792	4.80065326306092	-3.64769284073105	-3.06733331167635	-1.29429052234893	3.74291465435095	-5.42364688986024	-3.12074608457976	-1.47683249578726	Tb427_030043200
Chr3_core_Tb427v10	1002066	409	+	694	371	220	156	690	369	220	155	41	41	41	41	8.98852464225999	-0.546467928690966	-1.35554148742846	-0.000502985025677792	8.61223286476946	-1.55684414144452	-1.97995768703847	-0.385809100646326	8.36492486545701	-1.79291381074597	-2.04157727239005	-0.493434196048322	Tb427_030043200
Chr3_core_Tb427v10	1002132	377	-	101	56	60	29	100	56	60	29	41	39	40	42	6.24275743980018	-0.227382210837006	-0.390267183759156	-0.000502985025677792	6.29209957722989	-0.287192213802861	-0.298050592502753	-0.0061324251103238	5.77398948327351	-0.864892707190462	-0.727070234988778	-0.0463091024145073	Tb427_030043200
Chr3_core_Tb427v10	1002781	315	+	240	140	260	203	239	139	259	203	42	41	41	42	7.52215970199548	-0.275798044587571	-0.581612073429282	-0.000502985025677792	7.96751632302427	0.321528202392141	0.391387544546029	0.00727128541313752	7.78938903401814	0.25276735653838	0.273286002022399	0.0125650107978381
Chr3_core_Tb427v10	1002786	383	+	154	120	185	160	154	120	184	159	42	42	42	41	7.09217618206717	0.183537027458119	0.363793378930791	0.000502985025677792	7.40336920226259	0.565761052544424	0.657890522908675	0.0179932667379796	7.29894625751334	0.666869661074082	0.685355057991255	0.0433056550302937
Chr3_core_Tb427v10	1003387	421	+	99	92	165	167	99	92	164	166	41	41	41	41	6.58400304052998	0.486138958903622	0.887196277302811	0.000502985025677792	7.00365601367543	1.09956441198476	1.23205820951099	0.085389847510304	7.01232095294439	1.43417453411032	1.42662870087239	0.198959874885848	Tb427_030043300
Chr3_core_Tb427v10	1003759	498	+	138	116	272	156	138	116	272	156	41	41	41	41	6.98896415535173	0.3029517318026	0.590992291484945	0.000502985025677792	7.60192729285674	1.24571197844962	1.47332655250847	0.150033185156441	7.2018805064909	0.812920216485439	0.826485631401588	0.0571020935283414	Tb427_030043300
Chr3_core_Tb427v10	1003950	458	-	361	82	27	13	361	82	27	13	41	41	42	42	7.43208702559847	-1.62272422812395	-3.37989168753427	-0.83552885016339	6.63960577523789	-3.29980585093417	-3.56151214215275	-1.86905567544524	6.12636966955729	-3.87827547805301	-3.4363058291466	-1.86852457835361	Tb427_030043300
Chr3_core_Tb427v10	1004238	442	-	320	387	425	312	320	387	425	311	42	41	41	41	8.46111652339017	0.678611016302406	1.60069506704153	0.000502985025677792	8.52859793415235	0.521530215728987	0.65982093607176	0.0179932667379796	8.30594646308409	0.333425528705594	0.377793793720914	0.0183352434151587	Tb427_030043300
Chr3_core_Tb427v10	1004573	465	-	235	195	249	217	235	194	249	216	42	41	42	42	7.74530402346007	0.207951375788791	0.451628314869411	0.000502985025677792	7.92123962747502	0.29796051068528	0.361439705412026	0.00706079870814725	7.82222742017444	0.371077324405699	0.402475290509967	0.0198592970840546	Tb427_030043300
Chr3_core_Tb427v10	1004695	436	-	709	419	248	122	707	418	248	122	42	41	42	41	9.09159293725019	-0.411358555080525	-1.02950628312117	-0.000502985025677792	8.71388045781142	-1.43019752358578	-1.83012872857902	-0.302223827039945	8.20364840653156	-2.14103186878766	-2.40473171396161	-0.760282792099805	Tb427_030043300
Chr3_core_Tb427v10	1004809	520	+	29	24	23	16	28	24	23	16	40	41	42	42	4.74867644673852	0.369425651193687	0.457722090311628	0.000502985025677792	4.71861595051974	0.222961202738004	0.184941578729091	0.00185264479238127	4.46351858436015	0.128438591867194	0.0858054352699168	0.00541582605982444	Tb427_030043300
Chr3_core_Tb427v10	1005054	424	+	115	54	104	53	115	54	104	53	41	41	41	42	6.30996668309649	-0.470056810513341	-0.816904079399989	-0.000502985025677792	6.77955408674847	0.254071870227985	0.278317787616446	0.00486407579447234	6.2966080139086	-0.272431027004313	-0.247258607157397	-0.0113000327871934	Tb427_030043300
Chr3_core_Tb427v10	1005319	471	+	987	605	738	623	984	603	735	620	41	41	41	41	9.59481004382308	-0.404580752513333	-1.05315798668939	-0.000502985025677792	9.73804552435831	-0.476332551767317	-0.642224082653521	-0.0179932667379796	9.61594134389075	-0.550996848720741	-0.685007634359869	-0.0433056550302937	Tb427_030043300
Chr3_core_Tb427v10	1005384	435	-	56	17	48	18	56	17	47	18	42	39	41	42	4.97473098968008	-1.04847045726858	-1.37284078641967	-0.000502985025677792	5.71004590230116	0.304051174997612	0.293122666141598	0.0061324251103238	5.01481616402207	-0.637488009051956	-0.472224216395602	-0.0237312495813203	Tb427_030043300
Chr3_core_Tb427v10	1005944	473	+	22	11	24	15	22	11	24	15	42	38	41	41	4.00770752619334	-0.365590566145896	-0.372662459482922	-0.000502985025677792	4.55328147022244	0.667995812332386	0.538659966225425	0.0111573634427071	4.22302470335828	0.412861350788092	0.262878181204289	0.0123752950452084	Tb427_030043400
Chr3_core_Tb427v10	1006019	381	+	81	85	40	57	81	85	40	57	41	41	41	41	6.38329033455849	0.677013377251417	1.19242977944923	0.000502985025677792	5.84428907855785	-0.496018512890259	-0.486838649434011	-0.0111573634427071	6.09710910258773	0.366374716430545	0.32325507930737	0.0152867115984319	Tb427_030043400
Chr3_core_Tb427v10	1006173	444	-	10	8	27	28	10	8	27	28	42	42	42	41	3.23989013201455	0.235241146157656	0.191780921638813	0.000502985025677792	4.08683856815171	1.89923434798077	1.40721523741883	0.128141874846447	4.11260371847175	2.38080185320932	1.48193761866885	0.219495802579073	Tb427_030043400
Chr3_core_Tb427v10	1006259	424	+	60	29	21	10	60	29	21	10	42	42	42	42	5.40075314331822	-0.392093894044869	-0.566494161392599	-0.000502985025677792	5.17256399598835	-0.941299522653765	-0.839781120397288	-0.0295286315129115	4.65559033002668	-1.55291554835345	-1.07663504628933	-0.0992165983733914	Tb427_030043400
Chr3_core_Tb427v10	1007240	431	+	349	233	218	125	349	232	218	124	41	41	42	41	8.15821369254255	-0.147987734479914	-0.337795589823617	-0.000502985025677792	8.11031905743802	-0.496782508844989	-0.611067045811571	-0.0179932667379796	7.7103460996631	-0.964547305405976	-1.03479343754112	-0.0903459662113994	Tb427_030043500
Chr3_core_Tb427v10	1007253	433	+	93	100	258	413	93	99	257	413	42	41	42	41	6.59897307553328	0.694220188430561	1.27021743876203	0.000502985025677792	7.28045746510129	1.78883113973246	2.05742328304067	0.435138332562467	7.61931898952946	2.68101253087446	2.8501431585297	1.17451212784247	Tb427_030043500
Chr3_core_Tb427v10	1007371	269	+	42	29	46	36	42	29	46	36	41	40	42	41	5.14601699274977	0.117629948222629	0.160382637949566	0.000502985025677792	5.47427487362287	0.669507785089098	0.624580467414113	0.0179932667379796	5.29960774750886	0.741759244803713	0.577396912552219	0.031892686304086	Tb427_030043500
Chr3_core_Tb427v10	1007403	468	-	351	310	502	422	351	310	502	421	42	41	41	41	8.36791516864651	0.234623191870112	0.548036147428417	0.000502985025677792	8.71518033256941	0.598770530437386	0.766266257699761	0.0238858192502074	8.59009420512104	0.572427416459026	0.663780474881035	0.0406034868547149	Tb427_030043500
Chr3_core_Tb427v10	1007496	406	-	240	211	372	379	240	210	371	377	42	41	42	41	7.817203468445	0.283674898744768	0.621712980313064	0.000502985025677792	8.22549484955978	0.792523381111088	0.982776906765801	0.0455095699363681	8.23892457959276	1.04300393094415	1.17504918687706	0.121089410933034	Tb427_030043500
Chr3_core_Tb427v10	1008709	413	-	407	210	110	85	407	210	110	85	41	41	42	42	8.19416633609242	-0.522642718408	-1.19782740099447	-0.000502985025677792	7.72927940425494	-1.63465228327945	-1.95350212228285	-0.368440104484319	7.54425438200217	-1.69904021221544	-1.79239675101023	-0.358242814419067	Tb427_030043500
Chr3_core_Tb427v10	1008805	414	-	314	153	100	122	314	153	100	122	42	42	42	42	7.77950552612473	-0.561868372276973	-1.22558314661986	-0.000502985025677792	7.47398394902911	-1.35543416994737	-1.58585749541407	-0.188971222322089	7.61677707294093	-0.823517834508642	-0.875243441343783	-0.065744653306795	Tb427_030043500
Chr3_core_Tb427v10	1008882	474	+	454	533	683	577	453	529	683	573	42	41	42	41	8.94374047250927	0.591410222000202	1.46123203085987	0.000502985025677792	9.12246700590008	0.614697317279965	0.804799753614918	0.0282811740739405	9.00090681024876	0.572447224349207	0.684273669751181	0.0433056550302937	Tb427_030043500
Chr3_core_Tb427v10	1009098	455	+	364	188	170	152	364	188	169	152	42	41	41	41	8.0340978587978	-0.504977574847081	-1.13625274782192	-0.000502985025677792	7.96170146667555	-0.888812689388421	-1.08145751057378	-0.0579213380617558	7.88122021838859	-0.786000614432655	-0.857323167652183	-0.0635176047955353	Tb427_030043500
Chr3_core_Tb427v10	1009520	449	-	404	258	481	411	402	258	478	411	41	41	41	41	8.33700818137246	-0.229471681174838	-0.534233840329586	-0.000502985025677792	8.78569394013672	0.324505996533157	0.417011733460269	0.00749926855327737	8.6723722564258	0.315115142650568	0.367738044158499	0.0183352434151587
Chr3_core_Tb427v10	1009619	392	+	31	15	5	4	31	15	5	4	41	42	42	42	4.4657381169434	-0.395810398270914	-0.456337876293239	-0.000502985025677792	3.71835577106861	-2.05542873678527	-1.41706732929789	-0.131919857818817	3.57360246247111	-1.94417669113808	-1.0776261168714	-0.0992165983733914
Chr3_core_Tb427v10	1009754	387	-	717	419	490	373	715	419	490	372	42	41	42	42	9.09968101100144	-0.428271255343939	-1.07256816888788	-0.000502985025677792	9.21247217389115	-0.53514768208924	-0.703921314058397	-0.0215096562827938	9.01589972717614	-0.717836398866849	-0.858959667209037	-0.0641452402912805
Chr3_core_Tb427v10	1010065	461	-	362	259	240	129	359	258	240	128	41	41	42	41	8.26071395663009	-0.0583995182632568	-0.134836967918989	-0.000502985025677792	8.20586513433617	-0.427349085556774	-0.529217459207068	-0.0111573634427071	7.75932273629443	-0.984087360878637	-1.06085904552789	-0.0965167398834006
Chr3_core_Tb427v10	1011156	452	-	27	16	10	0	0	0	0	0	1	1	1	NA	4.41287691644156	-0.1120178417687	-0.127377297299632	-0.000502985025677792	4.08683856815171	-0.878850233511027	-0.651173690766853	-0.0179932667379796	1.89067985676233	-5.4618916593599	-1.9986500722991	-0.471123122322488
Chr3_core_Tb427v10	1011210	399	+	248	104	54	3	0	0	0	0	1	1	1	1	7.33223058682158	-0.731135004992915	-1.50152089930825	-0.000502985025677792	6.86264318316961	-1.80222547755866	-1.99115619050689	-0.391019101706698	4.88222848180995	-5.17442307782704	-3.74223730194029	-2.28550408540728
Chr3_core_Tb427v10	1011388	433	+	56	13	14	0	0	0	0	0	1	1	1	NA	4.78753323228933	-1.42686692039962	-1.78503009313037	-0.000502985025677792	4.83907997877138	-1.40892196371223	-1.19227690723965	-0.0775168161655656	2.41008948120759	-6.28253339667942	-2.63427295662107	-0.963897007828615	Tb427_030043600
Chr3_core_Tb427v10	1011555	411	+	59	36	24	0	0	0	0	0	1	1	1	NA	5.54232116109398	-0.0626620875592968	-0.0933875534389635	-0.000502985025677792	5.25476380371158	-0.731057504016661	-0.660391325592783	-0.0179932667379796	2.44740888165397	-6.34325053980438	-2.68518083514358	-1.01263354937763	Tb427_030043600
Chr3_core_Tb427v10	1011658	444	-	512	461	214	32	0	0	0	0	1	1	1	1	8.92579751601929	0.210603052035262	0.519517069877255	0.000502985025677792	8.37312101594618	-1.11923619435782	-1.40185523750471	-0.126152477305664	7.01188800371063	-3.29615070415917	-3.27864098971313	-1.6657897243115	Tb427_030043600
Chr3_core_Tb427v10	1011892	380	+	208	156	75	19	0	0	0	0	1	1	1	1	7.49696121018864	0.0883678000131679	0.18571342461078	0.000502985025677792	6.97115415638487	-1.09535198949414	-1.22341951394048	-0.0843467674357879	5.99465289615346	-2.53210825699375	-2.20086318289312	-0.600422245834296	Tb427_030043600
Chr3_core_Tb427v10	1012000	436	-	51	23	13	1	0	0	0	0	1	1	1	1	5.12054468943043	-0.487717924094348	-0.661039764654278	-0.000502985025677792	4.72069401467334	-1.38054448353822	-1.14553213425709	-0.0685139301144891	3.13573151395219	-4.3348202082652	-2.17280394635809	-0.580309332836197	Tb427_030043600
Chr3_core_Tb427v10	1012019	268	+	271	214	97	39	0	0	0	0	1	1	1	1	7.91482111265195	0.118824549318783	0.263578380283728	0.000502985025677792	7.34606935077699	-1.16623126284823	-1.34928463624494	-0.112049791194648	6.69429456799073	-2.02141610126919	-1.93407723368849	-0.434043221921853	Tb427_030043600
Chr3_core_Tb427v10	1012190	420	-	19	10	20	0	0	0	0	0	1	1	1	NA	3.8388598208205	-0.301900733630051	-0.293504865744306	-0.000502985025677792	4.32147711174017	0.603392524234962	0.466951885018423	0.00969652865754712	1.64270110943112	-5.08627098126259	-1.74009839052656	-0.33612570266177	Tb427_030043600
Chr3_core_Tb427v10	1012197	385	+	1190	882	304	46	0	0	0	0	1	1	1	1	10.0014021867144	-0.16717659624986	-0.447195837212817	-0.000502985025677792	9.23382516158833	-1.95641956950627	-2.57622762635552	-0.822697569360463	7.87825535818918	-4.20634018896263	-4.58673859366886	-3.64892131712459	Tb427_030043600
Chr3_core_Tb427v10	1012231	496	+	223	164	59	5	0	0	0	0	1	1	1	1	7.58303739745928	0.05120845042872	0.108880094217721	0.000502985025677792	6.84947439224563	-1.52068520609961	-1.67784823792311	-0.227081632442684	5.13178131991031	-4.37512794144941	-3.30861845008195	-1.70439294868014	Tb427_030043600
Chr3_core_Tb427v10	1012246	484	-	15	16	2	0	0	0	0	0	1	1	1	NA	3.99929521487266	0.692355354029735	0.704101997759026	0.000502985025677792	2.63806220263712	-2.41838771762817	-1.31534356329141	-0.104377070620994	1.47709815519344	-4.84128624898165	-1.58229000381257	-0.262689471764464	Tb427_030043600
Chr3_core_Tb427v10	1012360	455	+	280	214	95	12	0	0	0	0	1	1	1	1	7.93834539905417	0.0692996335626184	0.154160889269601	0.000502985025677792	7.35464289432227	-1.24456818582681	-1.44101753233427	-0.138207006347419	5.88785657519176	-3.58550555659037	-3.067092881764	-1.41442114896448	Tb427_030043600
Chr3_core_Tb427v10	1012390	440	-	19	25	5	0	0	0	0	0	1	1	1	NA	4.47891378041687	1.0148547044173	1.17405912469031	0.000502985025677792	3.37241691874977	-1.42526494260895	-0.914551294440145	-0.0377221888127826	1.64270110943112	-5.08627098126259	-1.74009839052656	-0.33612570266177	Tb427_030043600
Chr3_core_Tb427v10	1012392	437	+	26	10	0	1	0	0	0	0	1	1	NA	1	4.06011893867098	-0.729592429329157	-0.754560300809812	-0.000502985025677792	1.8639602272816	-5.79516525441179	-2.60053097549477	-0.846258789798127	2.65644147764218	-3.51772908398565	-1.5696308314874	-0.256457015801694	Tb427_030043600
Chr3_core_Tb427v10	1012566	494	-	148	102	46	3	0	0	0	0	1	1	1	1	6.94689961015311	0.022205412195184	0.043032178620277	0.000502985025677792	6.3767389659544	-1.22599753133012	-1.28497292556661	-0.0982524968565335	4.51083702142919	-4.43808217078409	-2.99245833893013	-1.3295407342156	Tb427_030043600
Chr3_core_Tb427v10	1012690	359	-	818	573	102	6	0	0	0	0	1	1	1	1	9.42024414124499	-0.196325264438744	-0.504498771142744	-0.000502985025677792	8.1781593529898	-2.82810189208772	-3.49547101734479	-1.78688315467409	6.18863916230762	-6.12206007394025	-5.47286098193678	-5.37556076402328	Tb427_030043600
Chr3_core_Tb427v10	1013014	363	+	222	190	66	1	0	0	0	0	1	1	1	1	7.68565435667354	0.258821742979709	0.55780450142615	0.000502985025677792	6.92647198067747	-1.36534551566973	-1.51822110525734	-0.163584104983224	4.19131201328746	-6.26494895140532	-3.96330562909722	-2.61263808475731	Tb427_030043600
Chr3_core_Tb427v10	1013246	431	-	275	252	112	4	0	0	0	0	1	1	1	1	8.04302404310516	0.319694337190963	0.72010052909367	0.000502985025677792	7.4598448498941	-0.999379148600972	-1.16784875016816	-0.0724587373480627	5.13791675500674	-4.96665135812342	-3.75997915952267	-2.31072908228937	Tb427_030043600
Chr3_core_Tb427v10	1013537	408	+	31	27	28	18	0	0	0	0	1	1	1	1	4.87931981851229	0.444703681840628	0.56900886390339	0.000502985025677792	4.90508496883233	0.40943384568865	0.350221863340866	0.00706079870814725	4.59336664456443	0.204122598990927	0.139846237937798	0.00693953088574572
Chr3_core_Tb427v10	1013586	445	+	18	10	14	12	0	0	0	0	1	1	1	1	3.80088539420386	-0.228719667046347	-0.219971808248945	-0.000502985025677792	4.03371718037826	0.152953831901786	0.112189830713239	0.00185264479238127	3.92665477770184	0.35313468530269	0.211398323500391	0.00971329274592812
Chr3_core_Tb427v10	1013692	414	-	50	18	11	9	0	0	0	0	1	1	1	1	4.93383242419037	-0.807043500121888	-1.0463749071349	-0.000502985025677792	4.5908867194044	-1.58788429964298	-1.28879670516157	-0.0982524968565335	4.45306949809769	-1.44412424126031	-0.962794107076891	-0.0777673155599479	Tb427_030043700
Chr3_core_Tb427v10	1014220	447	-	56	33	15	1	0	0	0	0	1	1	1	1	5.44313407643648	-0.110377541530793	-0.160975326742824	-0.000502985025677792	4.88718763640103	-1.31226012901067	-1.11923064318576	-0.0651795361831229	3.20257073156817	-4.45176813413278	-2.26675978901737	-0.649098943371936	Tb427_030043700
Chr3_core_Tb427v10	1014242	438	-	68	56	9	1	0	0	0	0	1	1	1	1	5.95910552268786	0.352771394544459	0.57324769216315	0.000502985025677792	4.67297979820206	-2.30038415950007	-1.89347807186572	-0.334242278284769	3.34149729184084	-4.69716987319674	-2.47009842581677	-0.814811748599319	Tb427_030043700
Chr3_core_Tb427v10	1014342	447	+	87	39	25	0	0	0	0	0	1	1	1	NA	5.87749593000472	-0.513823858831058	-0.821404401743421	-0.000502985025677792	5.56181822690191	-1.24410320572686	-1.17510710156657	-0.0742694179893095	2.72560555591616	-6.80321630258601	-3.08821224961231	-1.44018005174907	Tb427_030043700
Chr3_core_Tb427v10	1014399	433	+	29	10	5	0	0	0	0	0	1	1	1	NA	4.1374802360703	-0.879661144689952	-0.929259384691204	-0.000502985025677792	3.67103733399957	-1.9682583915214	-1.34402725792677	-0.1110929723923	1.94132152468092	-5.53988987843909	-2.05487573768632	-0.50375193432513	Tb427_030043700
Chr3_core_Tb427v10	1014419	436	-	18	6	2	0	0	0	0	0	1	1	1	NA	3.45494654188502	-0.948765202622017	-0.825106671443895	-0.000502985025677792	2.76569073025816	-2.63564565379331	-1.47711539207268	-0.150473956190591	1.60472668281448	-5.02967819424216	-1.70288875842141	-0.3181426431832	Tb427_030043700
Chr3_core_Tb427v10	1014523	443	+	1310	803	215	19	0	0	0	0	1	1	1	1	10.0030279260018	-0.441168609156444	-1.18024167839656	-0.000502985025677792	9.05372284870876	-2.56876165817328	-3.35092971719181	-1.61341079195694	7.32065192859533	-5.4644432732616	-5.62928903365285	-5.71135907939338	Tb427_030043700
Chr3_core_Tb427v10	1014655	440	-	30	23	1	0	0	0	0	0	1	1	1	NA	4.74266309462026	0.261038387481191	0.322945211480749	0.000502985025677792	2.75784991914202	-4.09616209598198	-2.29145533178058	-0.60260648640462	1.96536866878144	-5.57708009491833	-2.08199308326071	-0.521143106265474	Tb427_030043700
Chr3_core_Tb427v10	1014657	437	+	25	8	1	2	0	0	0	0	1	1	1	1	3.87994409161092	-0.990857153283417	-0.97455968075466	-0.000502985025677792	2.62869392134633	-3.87646406315064	-2.10370621089282	-0.468476572846006	2.99717671842943	-2.62078812696434	-1.27104770633402	-0.148436815814627	Tb427_030043700
Chr3_core_Tb427v10	1014859	441	-	11	19	4	0	0	0	0	0	1	1	1	NA	3.90448208745963	1.35765398126203	1.34458365580565	0.000502985025677792	2.84674347874966	-1.07884123478555	-0.616076449199307	-0.0179932667379796	1.26178097802851	-4.52979846692732	-1.39383173605427	-0.188013083254641	Tb427_030043700
Chr3_core_Tb427v10	1015189	451	+	124	107	62	11	0	0	0	0	1	1	1	1	6.85409739082877	0.354045740232948	0.675997697746134	0.000502985025677792	6.46289310836508	-0.555360186630138	-0.587827467063196	-0.0147694354136773	5.24178194406255	-2.47187292135978	-1.90526443366557	-0.417558732363492	Tb427_030043700
Chr3_core_Tb427v10	1015189	456	+	207	239	111	35	0	0	0	0	1	1	1	1	7.80042468598523	0.677708323506952	1.482167630576	0.000502985025677792	7.2489337130773	-0.569335567390749	-0.652940720935634	-0.0179932667379796	6.42335732286949	-1.73229245512722	-1.59971865384202	-0.268485378327879	Tb427_030043700
Chr3_core_Tb427v10	1015442	404	-	33	33	9	0	0	0	0	0	1	1	1	NA	5.06608919045777	0.643674868533219	0.861330270581884	0.000502985025677792	4.15700835195068	-1.3009232435505	-0.976714331094461	-0.0445964660632425	2.03304459522889	-5.68227228898394	-2.15977441437476	-0.573159766871186	Tb427_030043700
Chr3_core_Tb427v10	1015746	463	-	28	21	14	0	0	0	0	0	1	1	1	NA	4.62957738443342	0.226980169059724	0.272938814179171	0.000502985025677792	4.34543550464616	-0.441916539410979	-0.343475550020754	-0.00706079870814725	1.91644500708237	-5.5015205410648	-2.027107454992	-0.488455285532793
Chr3_core_Tb427v10	1015932	519	-	111	26	12	0	109	26	12	0	41	41	42	NA	5.76441017724175	-1.43576551535223	-2.24273826560996	-0.117707091901056	5.22237804484751	-2.60702640223558	-2.3435522317656	-0.642329415267447	2.90044994996015	-7.09889712317406	-3.36345943097943	-1.77488803626874	Tb427_030043800
Chr3_core_Tb427v10	1015943	372	+	220	145	19	2	220	145	19	2	42	42	42	42	7.4847550942329	-0.0962610375780587	-0.201963504154501	-0.000502985025677792	6.03501853220988	-3.00643061105981	-3.02399589161292	-1.24672375152473	4.55328147022244	-5.49212726280832	-3.73376917776696	-2.27323986940228
Chr3_core_Tb427v10	1015989	433	+	62	31	15	0	0	0	0	0	1	1	1	NA	5.471532104081	-0.345128785745349	-0.506490035126727	-0.000502985025677792	4.95999029752448	-1.45766992016302	-1.25792508886743	-0.0918153867684931	2.48289214233104	-6.40119727367308	-2.7342651223264	-1.05681529803335	Tb427_030043800
Chr3_core_Tb427v10	1016156	411	+	64	25	13	0	0	0	0	0	1	1	1	NA	5.34182629869737	-0.694276472438133	-0.989966070875569	-0.000502985025677792	4.88305737879336	-1.70264556149404	-1.4512175014881	-0.142498754631317	2.50561362771163	-6.43841404319338	-2.76604701774931	-1.08955852899485	Tb427_030043800
Chr3_core_Tb427v10	1016259	444	-	544	536	214	19	0	0	0	0	1	1	1	1	9.07811129973672	0.326646914538467	0.816562405448016	0.000502985025677792	8.41681103810823	-1.21351954920706	-1.52431836370211	-0.166092156011907	6.68709522878958	-4.04229697920861	-3.86410853827404	-2.46333365662364	Tb427_030043800
Chr3_core_Tb427v10	1016493	380	+	203	155	57	24	0	0	0	0	1	1	1	1	7.47482787719843	0.116393975446045	0.243870849509489	0.000502985025677792	6.75718751760531	-1.42202069888746	-1.55409340533869	-0.176843479390876	6.14179741419073	-2.19208057607336	-1.94657753165121	-0.437915722875477	Tb427_030043800
Chr3_core_Tb427v10	1016601	436	-	42	38	13	2	0	0	0	0	1	1	1	1	5.3380887384163	0.501939420609056	0.715112559807108	0.000502985025677792	4.58213921915059	-1.10810109180168	-0.898027735489397	-0.0362850233853398	3.36565951551253	-3.26623801792942	-1.7271771274599	-0.327908272566178	Tb427_030043800
Chr3_core_Tb427v10	1016620	268	+	278	208	83	36	0	0	0	0	1	1	1	1	7.91271854539235	0.0413908139028796	0.0917902106737574	0.000502985025677792	7.25261890490704	-1.41168573142216	-1.61953381758085	-0.203390837244272	6.65567903811002	-2.16431860699381	-2.06064053791561	-0.50375193432513	Tb427_030043800
Chr3_core_Tb427v10	1016791	420	-	20	13	5	0	0	0	0	0	1	1	1	NA	4.05621975339078	0.00310420220755381	0.00320698539848059	0.000502985025677792	3.40849181162769	-1.49020337836162	-0.963583906110734	-0.0434288523165548	1.67877600230904	-5.14026155900585	-1.77602149905691	-0.353419222816048	Tb427_030043800
Chr3_core_Tb427v10	1016798	385	+	1225	860	267	57	0	0	0	0	1	1	1	1	10.0040930754535	-0.245638927802937	-0.657192195535294	-0.000502985025677792	9.16127492507767	-2.17510414584993	-2.85355540997263	-1.0720657930282	8.05232240990561	-3.98502383767746	-4.41610159411012	-3.34678607413807	Tb427_030043800
Chr3_core_Tb427v10	1016832	496	+	194	144	62	3	0	0	0	0	1	1	1	1	7.38927601374344	0.0843014284949046	0.174536988268395	0.000502985025677792	6.78470531482414	-1.24007378263897	-1.35914065850777	-0.116082119499699	4.7054906335219	-4.82167959186628	-3.37457843202634	-1.78876770951926	Tb427_030043800
Chr3_core_Tb427v10	1016847	484	-	25	19	3	0	0	0	0	0	1	1	1	NA	4.47891378041687	0.24080845819881	0.278585068798837	0.000502985025677792	3.23989013201455	-2.49242250769821	-1.55430312339311	-0.176843479390876	1.83621267098575	-5.37848902295814	-1.93949638252642	-0.437915722875477	Tb427_030043800
Chr3_core_Tb427v10	1016961	455	+	280	232	87	9	0	0	0	0	1	1	1	1	7.99647193330209	0.179483935928732	0.402064765782487	0.000502985025677792	7.29153403622056	-1.36070148628206	-1.56658296407478	-0.180771520652593	5.68989223702619	-3.95608281457587	-3.28232563253443	-1.67070605392626	Tb427_030043800
Chr3_core_Tb427v10	1016991	440	-	28	32	2	0	0	0	0	0	1	1	1	NA	4.9276289135966	0.831076505995749	1.07592147105086	0.000502985025677792	3.07740905452605	-3.17609174800013	-1.91102597510136	-0.346005844905982	1.91644500708237	-5.5015205410648	-2.027107454992	-0.488455285532793	Tb427_030043800
Chr3_core_Tb427v10	1016993	437	+	18	13	1	0	0	0	0	0	1	1	1	NA	3.98217043389621	0.14647623347074	0.148253764768981	0.000502985025677792	2.39720793317505	-3.48873045059241	-1.79071328484683	-0.281855195330731	1.60472668281448	-5.02967819424216	-1.70288875842141	-0.3181426431832	Tb427_030043800
Chr3_core_Tb427v10	1017167	494	-	142	98	49	6	0	0	0	0	1	1	1	1	6.88843496425424	0.029820042522922	0.057252912511	0.000502985025677792	6.39208736456586	-1.07811282769117	-1.13197352679587	-0.0664881878796379	4.9276289135966	-3.47951925763025	-2.53734411109522	-0.874279494841125	Tb427_030043800
Chr3_core_Tb427v10	1017291	359	-	897	581	122	8	0	0	0	0	1	1	1	1	9.49670175509182	-0.316196959946975	-0.81721577074521	-0.000502985025677792	8.37320303385649	-2.73580506298333	-3.4266435385178	-1.70140804750465	6.44861548498038	-5.91146982358634	-5.47763370681633	-5.38591376835385	Tb427_030043800
Chr3_core_Tb427v10	1017615	363	+	270	186	61	3	0	0	0	0	1	1	1	1	7.81125830204103	-0.0667813627066663	-0.1462516460987	-0.000502985025677792	7.01099964458303	-1.77252437910326	-1.98753548352512	-0.389771142333408	4.94341985294221	-5.29749363513761	-3.87411787394377	-2.47820816653303	Tb427_030043800
Chr3_core_Tb427v10	1017847	431	-	277	251	112	3	0	0	0	0	1	1	1	1	8.0453792755215	0.303293284895198	0.683346423342001	0.000502985025677792	7.46506257622725	-1.01066936556451	-1.18157428858974	-0.0767814668231457	4.96184944164754	-5.33465266722258	-3.91429935832608	-2.53849845827789	Tb427_030043800
Chr3_core_Tb427v10	1018138	408	+	37	27	27	19	0	0	0	0	1	1	1	1	5.00508920201027	0.195433881377606	0.257760817182458	0.000502985025677792	5.00508920201027	0.106295983393582	0.0923912444388653	0.00185264479238127	4.75711045467907	0.0318148930297448	0.022483167422802	0.00106672498737445
Chr3_core_Tb427v10	1018187	445	+	14	12	14	19	0	0	0	0	1	1	1	1	3.75091859245115	0.370551039904652	0.351325474298459	0.000502985025677792	3.85798099512757	0.48267243612026	0.342162106749091	0.00706079870814725	4.07169160699491	1.3633724543163	0.841458033473587	0.0604278388832139
Chr3_core_Tb427v10	1018293	414	-	47	16	9	8	0	0	0	0	1	1	1	1	4.8071248638447	-0.886529783261146	-1.11443984523609	-0.000502985025677792	4.40889156088727	-1.78465336674907	-1.40299787278025	-0.126818966171541	4.32865922479064	-1.52373004691128	-0.991108968341397	-0.0837437204926207	Tb427_030043900
Chr3_core_Tb427v10	1018821	447	-	75	43	14	4	0	0	0	0	1	1	1	1	5.8406741175869	-0.160610973294677	-0.254842555302517	-0.000502985025677792	5.04819286722633	-1.82702440389783	-1.59886335599062	-0.193944202108318	4.2041648703837	-3.11958971739919	-1.97869165888229	-0.455820418996072	Tb427_030043900
Chr3_core_Tb427v10	1018843	438	-	74	55	7	3	0	0	0	0	1	1	1	1	6.00679219340613	0.203992460405847	0.334625660321523	0.000502985025677792	4.56302955803534	-2.76670075313939	-2.23479315313619	-0.559118621954764	4.01326172125988	-3.48241267280723	-2.12320151334481	-0.546232980980961	Tb427_030043900
Chr3_core_Tb427v10	1018943	447	+	75	52	25	2	0	0	0	0	1	1	1	1	5.9763251284956	0.105797972939137	0.172508381484039	0.000502985025677792	5.45541504064829	-1.02525093666506	-0.953867697757069	-0.0418676909873818	3.78016641710622	-4.01842677036837	-2.33101415611582	-0.698941354793345	Tb427_030043900
Chr3_core_Tb427v10	1019000	433	+	23	8	3	0	0	0	0	0	1	1	1	NA	3.82102584646399	-0.877233711515249	-0.848531130941193	-0.000502985025677792	3.18097188686762	-2.38785342619131	-1.47004132334116	-0.150033185156441	1.77729442583882	-5.28884039400973	-1.8770256606361	-0.402446477947673	Tb427_030043900
Chr3_core_Tb427v10	1019020	436	-	17	13	0	0	0	0	0	0	1	1	NA	NA	3.94208525955422	0.223983188438054	0.224179132389729	0.000502985025677792	1.56464150847248	-5.32875479595774	-2.20966899303324	-0.543003478486319	1.56464150847248	-4.97020778657054	-1.66427673897127	-0.299080469341973	Tb427_030043900
Chr3_core_Tb427v10	1019124	443	+	1424	797	234	15	0	0	0	0	1	1	1	1	10.057790307488	-0.577165509822436	-1.54930435960346	-0.000502985025677792	9.17484200941961	-2.58401820954561	-3.39239834029454	-1.66289182968696	7.21521810835536	-5.88855193517546	-5.99579225398706	-6.53996289488102	Tb427_030043900
Chr3_core_Tb427v10	1019256	440	-	32	22	7	0	0	0	0	0	1	1	1	NA	4.75711045467907	0.107082174506197	0.13295451761718	0.000502985025677792	3.96462920431849	-1.61911023105857	-1.17192464087759	-0.0737660777004373	2.01118390651423	-5.64820799256538	-2.13441169058632	-0.55556655684622	Tb427_030043900
Chr3_core_Tb427v10	1019460	441	-	17	13	5	0	0	0	0	0	1	1	1	NA	3.94208525955422	0.223983188438054	0.224179132389729	0.000502985025677792	3.29435731779113	-1.28537348392737	-0.811090466880814	-0.0295286315129115	1.56464150847248	-4.97020778657054	-1.66427673897127	-0.299080469341973	Tb427_030043900
Chr3_core_Tb427v10	1019790	451	+	131	118	60	13	0	0	0	0	1	1	1	1	6.96383111909528	0.405066565122548	0.787084457398763	0.000502985025677792	6.47889111328345	-0.683219775883704	-0.724466580944084	-0.0215096562827938	5.39690324572789	-2.32912700825057	-1.84291950730748	-0.385637910684104	Tb427_030043900
Chr3_core_Tb427v10	1019790	456	+	189	223	114	41	0	0	0	0	1	1	1	1	7.6850925296772	0.720972171637069	1.55370317013926	0.000502985025677792	7.20262891313402	-0.392697048309377	-0.448444623040946	-0.00850278633484646	6.47054673475901	-1.38376508166596	-1.28597937919412	-0.152279906736388	Tb427_030043900
Chr3_core_Tb427v10	1020043	404	-	30	34	4	0	0	0	0	0	1	1	1	NA	5.01963089717053	0.820885512049677	1.08643606525686	0.000502985025677792	3.5503311695026	-2.32629939604764	-1.54962738478524	-0.175219624422708	1.96536866878144	-5.57708009491833	-2.08199308326071	-0.521143106265474	Tb427_030043900
Chr3_core_Tb427v10	1020149	472	-	93	59	7	0	93	57	7	0	40	36	42	NA	6.22085611159779	-0.0331024570548665	-0.0565826790806791	-0.000502985025677792	4.72689252774808	-3.0887798054126	-2.56563972899038	-0.814816804860094	2.77344722994382	-6.88361786286671	-3.16180843267657	-1.52634509637833	Tb427_030043900
Chr3_core_Tb427v10	1020184	407	-	188	78	29	0	188	77	29	0	26	24	24	NA	6.92652073108015	-0.704827860590934	-1.36148940687396	-0.000502985025677792	6.22053188131525	-2.20697118698854	-2.27100233616595	-0.584572336030277	3.27921035663433	-7.75668347405915	-4.0207292409693	-2.6995949805246	Tb427_030043900
Chr3_core_Tb427v10	1020187	477	-	66	32	10	0	66	32	10	0	41	41	38	NA	5.53882512426482	-0.390525092633077	-0.581573494028737	-0.000502985025677792	4.72379992913998	-2.11181798543856	-1.75323380838629	-0.262944356966636	2.52764121775059	-6.47457686036404	-2.7971214759762	-1.12092282147609	Tb427_030043900
Chr3_core_Tb427v10	1020242	426	-	85	47	26	1	85	47	26	1	42	42	41	42	5.99385406160842	-0.218732214286694	-0.357890864897628	-0.000502985025677792	5.57288648472455	-1.15594432627674	-1.09353233424749	-0.0604392529827295	3.50140750780353	-4.98349337111478	-2.71788564669951	-1.04215458085679
Chr3_core_Tb427v10	1020432	390	-	27	15	0	0	27	15	0	0	42	39	NA	NA	4.36777801195577	-0.204306877412992	-0.22958125743345	-0.000502985025677792	1.89067985676233	-5.83744178438897	-2.63771498290594	-0.876879939449926	1.89067985676233	-5.4618916593599	-1.9986500722991	-0.471123122322488
Chr3_core_Tb427v10	1020563	395	+	160	127	145	107	158	125	143	106	41	40	40	41	7.16039146199058	0.203596076182536	0.40773327808332	0.000502985025677792	7.25565241501529	0.18410506165223	0.211270204736597	0.00235798430312079	7.03731116835588	0.0983369426881541	0.0981070171435935	0.00541582605982444	Tb427_030044000
Chr3_core_Tb427v10	1020722	436	+	40	24	8	0	40	24	8	0	41	41	42	NA	4.97727992349992	-0.0826734455209863	-0.108316689678405	-0.000502985025677792	4.21365642206748	-1.72992997026184	-1.31256458302271	-0.103999871964959	2.16992500144231	-5.8974086366879	-2.3238314058443	-0.695486012396847	Tb427_030044000
Chr3_core_Tb427v10	1020799	388	+	491	226	119	9	489	225	119	9	41	41	41	42	8.38220742319341	-0.705484954037119	-1.65038595277308	-0.000502985025677792	7.92095720716067	-1.82548219287802	-2.21434592627453	-0.543703420800405	6.09448755989208	-4.82306719952909	-4.25381276565209	-3.07196214212848	Tb427_030044000
Chr3_core_Tb427v10	1020924	465	-	228	235	97	12	208	207	84	12	24	22	22	26	7.85781680233543	0.508340244493519	1.11974497616026	0.000502985025677792	7.22169033440384	-0.897627914880171	-1.02686583689744	-0.0502857995355095	5.7399532724164	-3.27020034809945	-2.73460110440071	-1.05681529803335	Tb427_030044000
Chr3_core_Tb427v10	1021273	433	+	18	12	3	1	0	0	0	0	1	1	1	1	3.92665477770184	0.0317367577086405	0.0316275232757608	0.000502985025677792	3.00840414384328	-2.08440464975924	-1.23493292080642	-0.0858141989199715	2.39720793317505	-3.09170498914221	-1.292090342101	-0.154023339190907	Tb427_030044000
Chr3_core_Tb427v10	1021293	436	-	30	3	0	0	0	0	0	0	1	1	NA	NA	3.36904612981025	-2.57094311240625	-2.1792914995117	-0.0938296701441128	1.96536866878144	-5.95617244247726	-2.74370486907897	-0.970341681749088	1.96536866878144	-5.57708009491834	-2.08199308326071	-0.521143106265474	Tb427_030044000
Chr3_core_Tb427v10	1021336	385	+	27	21	9	1	0	0	0	0	1	2	1	1	4.60381223411338	0.277603445745205	0.331633393934944	0.000502985025677792	4.01464361348412	-1.03116748102958	-0.753592217212159	-0.0234280282395996	2.68316110712291	-3.56227889464116	-1.60011327483054	-0.268612883723821	Tb427_030044000
Chr3_core_Tb427v10	1021458	431	+	252	124	49	4	19	14	1	1	7	7	6	8	7.47007075485362	-0.515146908567961	-1.07863812859323	-0.000502985025677792	6.80474809885938	-1.95577853439785	-2.14801929652886	-0.49724509921677	5.07503228954073	-4.83865166710949	-3.6228224765013	-2.11942344262144	Tb427_030044000
Chr3_core_Tb427v10	1021499	455	+	334	234	89	11	0	0	0	0	1	1	1	1	8.12965325657842	-0.0756981215282214	-0.172226876294402	-0.000502985025677792	7.43483908895286	-1.60521273472337	-1.87174830220016	-0.32364122531688	5.95471217834924	-3.96969587020225	-3.42998784226947	-1.86045058573114	Tb427_030044000
Chr3_core_Tb427v10	1021529	440	-	35	24	1	0	0	0	0	0	1	1	1	NA	4.88222848180995	0.105648910238916	0.135276087133632	0.000502985025677792	2.86735481011292	-4.28431168149944	-2.45819411328244	-0.728401480592315	2.07487355975234	-5.74767820220159	-2.20894270092123	-0.607515068822702	Tb427_030044000
Chr3_core_Tb427v10	1021531	437	+	26	13	1	0	0	0	0	0	1	1	1	NA	4.24140397836333	-0.356556049684099	-0.38740541385076	-0.000502985025677792	2.65644147764218	-3.92346070977307	-2.14323741639328	-0.494969084246235	1.8639602272816	-5.42091416009439	-1.96946173413827	-0.455156333016616	Tb427_030044000
Chr3_core_Tb427v10	1021619	419	-	116	33	4	4	30	6	1	1	12	10	8	11	5.96513766755603	-1.16770473298886	-1.89977613908373	-0.0139910001513283	4.5170555730483	-4.15085233433695	-3.32611817055344	-1.5831520784295	4.5170555730483	-3.72511444786329	-2.51476597302388	-0.854066603180305	Tb427_030044000
Chr3_core_Tb427v10	1021639	422	+	18	7	4	0	0	0	0	0	1	1	1	NA	3.55817198061873	-0.73335636482487	-0.657502050686212	-0.000502985025677792	3.18968918353563	-1.67815398533678	-1.03510445650848	-0.0521230007453358	1.60472668281448	-5.02967819424216	-1.70288875842141	-0.3181426431832	Tb427_030044000
Chr3_core_Tb427v10	1021733	441	-	3469	2912	1169	77	2107	1524	715	39	10	9	10	9	11.6342771928932	-0.128029740643241	-0.369978195193222	-0.000502985025677792	10.9760940988549	-1.77398144326846	-2.49898800616805	-0.760019843418523	9.01831822831579	-5.26081659308031	-6.2961249092841	-7.25193678787196	Tb427_030044000
Chr3_core_Tb427v10	1022314	497	+	113	47	23	1	79	38	21	1	15	17	17	31	6.19820204781093	-0.636540195460922	-1.08341898376796	-0.000502985025677792	5.69056866948428	-1.74614737409466	-1.67893461766091	-0.227462759136112	3.70575549400604	-5.35532340310114	-3.05648024840936	-1.40212159415957	Tb427_030044000
Chr3_core_Tb427v10	1022390	415	+	20	10	0	0	19	10	0	0	40	42	NA	NA	3.87493471369842	-0.371481344186107	-0.364855185670928	-0.000502985025677792	1.67877600230904	-5.50504696499813	-2.35323406916488	-0.651387658631199	1.67877600230904	-5.14026155900585	-1.77602149905692	-0.353419222816048	Tb427_030044000
Chr3_core_Tb427v10	1022620	452	-	18	15	8	1	0	0	0	0	1	1	1	1	4.08182483800791	0.352087307467432	0.366317185687754	0.000502985025677792	3.64845810343965	-0.670708507012534	-0.455892311102952	-0.0089299951439747	2.39720793317505	-3.09170498914221	-1.292090342101	-0.154023339190907
Chr3_core_Tb427v10	1022674	399	+	228	108	49	4	0	0	0	0	1	1	1	1	7.29880079375127	-0.552330938041274	-1.12887557859125	-0.000502985025677792	6.73270348756884	-1.80214301544278	-1.96446591465588	-0.375648838284495	5.00298767825019	-4.6926119512679	-3.46874430697422	-1.91180743843029
Chr3_core_Tb427v10	1023025	425	-	2599	3297	1325	283	2587	3280	1322	280	30	30	30	29	11.5155876920101	0.477555899685523	1.37425935456446	0.000502985025677792	10.8581696973743	-1.16389714315666	-1.63394093712102	-0.207981968769345	9.74561168241178	-3.10741493581923	-3.89190834381516	-2.50466848641202	Tb427_030044100
Chr3_core_Tb427v10	1023824	455	+	321	223	96	11	0	0	0	0	1	1	1	1	8.06640297425563	-0.0814615804890004	-0.183991591092004	-0.000502985025677792	7.46056598229801	-1.44358781428711	-1.68704464740973	-0.230680212408851	5.92611844169248	-3.90819836766597	-3.36244392597547	-1.7734808007764	Tb427_030044100
Chr3_core_Tb427v10	1023854	440	-	25	20	4	0	0	0	0	0	1	1	1	NA	4.51498867329479	0.314443380779118	0.367184464176917	0.000502985025677792	3.4211751717069	-2.0920911230357	-1.35641152895936	-0.115289561215256	1.83621267098575	-5.37848902295815	-1.93949638252642	-0.437915722875477	Tb427_030044100
Chr3_core_Tb427v10	1023856	437	+	25	7	0	2	0	0	0	0	1	1	NA	1	3.78965796879001	-1.17794919469099	-1.12927540389517	-0.000502985025677792	1.83621267098575	-5.75137333429541	-2.56232196354278	-0.814816804860094	2.99717671842943	-2.62078812696434	-1.27104770633402	-0.148436815814627	Tb427_030044100
Chr3_core_Tb427v10	1024002	430	+	178	67	24	1	143	49	20	1	20	19	21	32	6.77829793053997	-0.829930623441436	-1.56512547409259	-0.000502985025677792	6.04724505407215	-2.37371926093067	-2.39125075200389	-0.68042575550152	4.03237138237513	-5.96321734203698	-3.65033137681301	-2.15626657975973	Tb427_030044100
Chr3_core_Tb427v10	1024058	441	-	16	18	13	0	0	0	0	0	1	1	1	NA	4.1269237424937	0.77510503981212	0.81645325876503	0.000502985025677792	3.89964081076096	0.198697243728703	0.14201160561958	0.00185264479238127	1.52219705967923	-4.90753738934462	-1.62412883702238	-0.281263517391097	Tb427_030044100
Chr3_core_Tb427v10	1024063	468	+	59	22	8	0	59	22	8	0	41	42	42	NA	5.19333542981881	-0.758344887655019	-1.04536791935433	-0.000502985025677792	4.49114030227914	-2.26528317040134	-1.80696837048996	-0.288732049119204	2.44740888165397	-6.34325053980438	-2.68518083514358	-1.01263354937763	Tb427_030044100
Chr3_core_Tb427v10	1024246	525	+	79	62	21	7	78	62	21	7	41	42	42	41	6.13933361997322	0.275905868717712	0.464380249211425	0.000502985025677792	5.36957385499323	-1.34183882433407	-1.23295786523873	-0.0854901979840208	4.60988677544644	-2.43354429468536	-1.6725316379029	-0.300319909411903	Tb427_030044100
Chr3_core_Tb427v10	1024423	424	-	188	78	64	45	187	77	64	45	41	41	42	42	6.92652073108015	-0.704827860590934	-1.36148940687396	-0.000502985025677792	6.78482398434596	-1.14944142253307	-1.25982167165788	-0.0918153867684931	6.53310767673368	-1.25569602356786	-1.17667535600525	-0.121891815005616	Tb427_030044100
Chr3_core_Tb427v10	1024885	444	+	32	10	9	2	32	10	9	2	42	40	42	42	4.20734261790361	-1.01542266814591	-1.09320160534161	-0.000502985025677792	4.13514766323602	-1.2593278047895	-0.941620888685886	-0.0412718631828874	3.17214795395791	-2.92451618716589	-1.47852279740465	-0.218733961033532
Chr3_core_Tb427v10	1025839	490	-	20	4	2	0	20	4	2	0	42	42	41	NA	3.2637385030302	-1.64519783697576	-1.3509964033773	-0.000502985025677792	2.83974004975272	-2.76277107949623	-1.57514793112576	-0.184676521380993	1.67877600230904	-5.14026155900584	-1.77602149905691	-0.353419222816048
Chr3_core_Tb427v10	1025894	345	+	53	35	64	46	53	35	63	45	42	41	41	41	5.44560705295291	0.0519649316226849	0.0758273069398235	0.000502985025677792	5.8763471209122	0.779572338032948	0.76836305723853	0.0242170085954766	5.64031289875459	0.730970098648331	0.601743996871364	0.0337798323225322
Chr3_core_Tb427v10	1025935	463	-	70	29	20	6	70	29	20	6	42	41	41	42	5.51109720088032	-0.614080542961883	-0.90900838765188	-0.000502985025677792	5.24855167850844	-1.23275532748501	-1.1125539877408	-0.0641548530794267	4.41999553526994	-2.47472604760689	-1.63918458331104	-0.285222263317308
Chr3_core_Tb427v10	1026680	429	-	626	540	606	506	624	540	606	503	42	42	42	41	9.18466075352826	0.125274465433575	0.315971171221101	0.000502985025677792	9.26776726722118	-0.0408426954361615	-0.0538740960925831	-0.00102423860211415	9.1377945790615	-0.105969179999712	-0.127860866034673	-0.00649247741141016	Tb427_030044300
Chr3_core_Tb427v10	1026765	482	+	41	20	39	19	40	20	39	19	41	42	41	41	4.8662957179825	-0.377148090193964	-0.481039334506966	-0.000502985025677792	5.33941008976201	0.474769941383127	0.434315625613427	0.00791091455436921	4.83022082510459	-0.114104581929527	-0.0817380582898148	-0.00531502622267394	Tb427_030044300
Chr3_core_Tb427v10	1026858	497	-	26	10	19	12	26	10	19	12	42	42	42	42	4.06011893867098	-0.729592429329157	-0.754560300809812	-0.000502985025677792	4.50666133671272	0.100364274585342	0.0802767249665476	0.00185264479238127	4.18588832216896	-0.136802633866842	-0.0864475119656229	-0.00541582605982444	Tb427_030044300
Chr3_core_Tb427v10	1026981	399	-	310	98	76	29	309	98	75	29	42	42	41	41	7.45025063883843	-1.14940711474283	-2.40009441118291	-0.175777717149507	7.26791865045657	-1.69735896654915	-1.94999079195978	-0.366403779845575	6.58054625379116	-2.61139382626216	-2.46230132249362	-0.807821212962574	Tb427_030044300
Chr3_core_Tb427v10	1027069	384	+	44	31	11	8	44	31	11	8	42	41	42	42	5.22650667723316	0.14625790111103	0.20315931127514	0.000502985025677792	4.49964769351171	-1.40965163646796	-1.12612969501919	-0.0658475512903245	4.28159813610837	-1.43303282020438	-0.92333941692825	-0.0721371198792025	Tb427_030044300
Chr3_core_Tb427v10	1027542	418	-	3679	5169	1656	126	3672	5149	1650	126	42	41	41	41	12.0905515260506	0.576796301383648	1.69112700788232	0.000502985025677792	11.2696082536799	-1.38776987608752	-1.97060616768311	-0.380205597863368	9.41414379698653	-4.7132416048376	-5.7890333912802	-6.06838544530253	Tb427_030044300
Chr3_core_Tb427v10	1027797	362	-	50	39	27	49	49	39	27	48	41	41	42	41	5.48099611546445	0.288822129875864	0.424737351792687	0.000502985025677792	5.21978559813823	-0.326761606381416	-0.293622838687042	-0.0061324251103238	5.6437840514157	0.904054822317136	0.744639963788895	0.0481640586263147	Tb427_030044300
Chr3_core_Tb427v10	1027818	398	-	628	495	890	905	627	494	889	903	41	41	41	41	9.1242550908035	0.000770659800285345	0.00193405055705819	0.000351253011506171	9.54712036776106	0.470783368007006	0.62937380306758	0.0179932667379796	9.55916988268534	0.649406218298901	0.80466409882724	0.0535233919881331	Tb427_030044300
Chr3_core_Tb427v10	1027914	405	+	646	492	51	4	644	491	51	4	41	41	42	38	9.140243237077	-0.0501849537253963	-0.126112977842129	-0.000502985025677792	7.51150354349674	-3.36574562387076	-3.95058751932437	-2.40224487024057	5.75321578062628	-6.24620108193391	-5.23397357672087	-4.88301231286044	Tb427_030044300
Chr3_core_Tb427v10	1027990	427	-	382	361	378	361	382	360	378	360	42	42	42	42	8.53858388726557	0.315529268263977	0.750184866014379	0.000502985025677792	8.57173271378287	0.0899177647929065	0.114068854346306	0.00185264479238127	8.53858388726557	0.236891984052815	0.273584034462779	0.0125650107978381	Tb427_030044300
Chr3_core_Tb427v10	1028104	459	+	79	33	64	50	79	31	64	50	42	39	41	40	5.68948607287106	-0.607550773520382	-0.934312647573391	-0.000502985025677792	6.1620551053538	0.175096388499542	0.178907593384599	0.00185264479238127	5.98554721901808	0.233156597846909	0.202382622185565	0.00929654432873613	Tb427_030044300
Chr3_core_Tb427v10	1028566	518	-	34	13	33	32	34	13	33	32	41	42	42	42	4.43170597947082	-0.727845265514721	-0.831734118227473	-0.000502985025677792	5.08730682361797	0.510474338533441	0.449466691628881	0.00880710361553969	5.06544613490331	0.885703101542738	0.662025175003353	0.0403014583944648
Chr3_core_Tb427v10	1028891	415	-	29	6	17	5	29	6	17	5	42	42	42	38	3.79154138375147	-1.59447802983801	-1.52941446570494	-0.000502985025677792	4.5059630331534	-0.210513358311397	-0.168359269503858	-0.00185264479238127	3.67103733399957	-1.54274612566588	-0.873805802371778	-0.065744653306795	Tb427_030044400
Chr3_core_Tb427v10	1029341	459	-	211	148	162	89	211	147	162	89	42	41	42	41	7.46941648696036	-0.00513769998035229	-0.0107565802666325	-0.000502985025677792	7.53440488051788	-0.0997323520985018	-0.117289870189353	-0.00185264479238127	7.1041648151921	-0.580587689351856	-0.583745117496485	-0.0335281675228931	Tb427_030044400
Chr3_core_Tb427v10	1029353	434	+	365	213	313	258	364	212	313	258	41	41	42	41	8.12590992778646	-0.338541677768608	-0.769913536929194	-0.000502985025677792	8.40302461437724	-0.0888014484642886	-0.111444101340985	-0.00185264479238127	8.26387403313369	-0.120403911125073	-0.135938149549276	-0.00693953088574572	Tb427_030044400
Chr3_core_Tb427v10	1029368	433	-	71	78	105	131	70	76	105	131	41	40	42	41	6.22724604283501	0.753380394336125	1.2893133608544	0.000502985025677792	6.44048526274279	1.00279924548858	1.05873512096015	0.0565713353028389	6.59939516303535	1.65920662696705	1.5683131853994	0.255776772840691	Tb427_030044400
Chr3_core_Tb427v10	1029472	445	-	383	436	631	335	383	432	631	335	42	41	42	42	8.67646030556619	0.570918796183722	1.37602671993365	0.000502985025677792	8.94286084564524	0.770622264068574	0.999203201386452	0.0474913928987326	8.48662586185156	0.137727757686028	0.158400744691816	0.00698544301079276	Tb427_030044400
Chr3_core_Tb427v10	1029589	468	+	23	18	30	6	23	18	30	6	42	41	42	42	4.38202110865329	0.27839210740043	0.314008172756974	0.000502985025677792	4.74266309462026	0.927748068623053	0.772655465548634	0.0249020608344935	3.62751428490937	-0.981220007331212	-0.550438095098105	-0.0300550837459627
Chr3_core_Tb427v10	1029979	430	-	42	16	2	0	42	16	2	0	42	42	42	NA	4.72689252774808	-0.72826992324363	-0.897445839366904	-0.000502985025677792	3.36565951551253	-3.6881282186439	-2.36315580996246	-0.654621012262644	2.20469546806885	-5.95256323564371	-2.36697018938899	-0.730632568461625	Tb427_030044500
Chr3_core_Tb427v10	1030014	425	-	330	190	92	1	330	189	92	1	41	41	42	42	7.97107682450051	-0.341964591612945	-0.763721991555699	-0.000502985025677792	7.449943961012	-1.54275690751504	-1.80128253964446	-0.28484272904321	4.47673448111442	-6.81621131460258	-4.56547894097653	-3.61166604239412	Tb427_030044500
Chr3_core_Tb427v10	1030110	319	-	978	442	141	0	978	440	141	0	42	41	42	NA	9.36198084279858	-0.822740623530954	-2.10475849671748	-0.0705382446405615	8.53954314172934	-2.67901102872999	-3.39172570191139	-1.66208011369795	4.4672140203134	-9.96755760831399	-6.66380930459852	-8.17057242895291	Tb427_030044500
Chr3_core_Tb427v10	1030386	378	+	784	630	392	19	781	628	392	19	41	41	42	42	9.45799109864816	-0.00183583511022861	-0.00473104862196214	-0.000502985025677792	9.11608924037354	-0.972159049985598	-1.27238408971059	-0.0942063607561924	6.95051592791517	-4.63190928329895	-4.57387608039764	-3.62687083641656	Tb427_030044500
Chr3_core_Tb427v10	1030494	451	+	280	172	65	3	280	172	65	3	42	41	42	42	7.78115475613716	-0.228621348858851	-0.498787541068023	-0.000502985025677792	7.08263998107312	-1.74487373185668	-1.97014983491274	-0.379896424194322	4.9696059413332	-5.35030461766355	-3.93127451131678	-2.56455024360492	Tb427_030044500
Chr3_core_Tb427v10	1030628	431	+	106	120	15	0	106	120	15	0	42	41	41	NA	6.8237994782279	0.746916826652297	1.41912385105456	0.000502985025677792	5.34445296530636	-2.23468723644735	-2.04579360057743	-0.428557764745391	2.86735481011292	-7.04254109631711	-3.31002570816928	-1.70597730351297	Tb427_030044500
Chr3_core_Tb427v10	1030805	427	+	27	6	6	0	27	6	6	0	40	42	42	NA	3.74089971583288	-1.4970075874351	-1.41526393922694	-0.000502985025677792	3.74089971583288	-1.61505083555503	-1.11852516454511	-0.0651795361831229	1.89067985676233	-5.4618916593599	-1.9986500722991	-0.471123122322488	Tb427_030044500
Chr3_core_Tb427v10	1030914	371	-	55	30	8	0	55	30	8	0	42	42	42	NA	5.3625766019565	-0.219270170386433	-0.314114452467011	-0.000502985025677792	4.44093935380022	-2.1677085850959	-1.71387955770302	-0.243309682473957	2.39720793317505	-6.26162999058453	-2.61687051806615	-0.947565152480746	Tb427_030044500
Chr3_core_Tb427v10	1031345	407	-	126	84	87	13	126	84	87	13	42	42	42	41	6.69193650548825	-0.000485435566922154	-0.000902377393812658	-0.000152509729290718	6.71710234326332	-0.125213646801516	-0.136267433384358	-0.00185264479238127	5.36894053842889	-2.27123042451619	-1.78873772796237	-0.355829603657011	Tb427_030044500
Chr3_core_Tb427v10	1031368	361	+	384	319	292	272	383	319	292	271	42	41	41	42	8.45325595445441	0.138310701120953	0.3259790857906	0.000502985025677792	8.3895663012163	-0.259816772455792	-0.325776760928085	-0.0061324251103238	8.33847610381306	-0.134028655244321	-0.152280388925498	-0.00693953088574572	Tb427_030044500
Chr3_core_Tb427v10	1031554	368	+	106	95	256	200	106	95	256	200	40	41	41	41	6.65606922413079	0.42765972597191	0.79016952582779	0.000502985025677792	7.36876231791645	1.57566723602235	1.82666778231953	0.299875690074309	7.19108402334038	1.55195109186628	1.5759308250754	0.259176894913623	Tb427_030044500
Chr3_core_Tb427v10	1031651	402	-	157	121	145	68	157	120	143	68	42	41	41	41	7.11201026099653	0.165838496104559	0.329705298133946	0.000502985025677792	7.24204168064778	0.213500853063967	0.244698080121366	0.00265978369762822	6.6986200506739	-0.44245898760552	-0.423574023435763	-0.0205244197355345
Chr3_core_Tb427v10	1031754	447	-	109	55	109	86	108	55	109	85	41	41	42	40	6.28460146297564	-0.365097181911899	-0.631531569043937	-0.000502985025677792	6.77478705960117	0.399083242701232	0.436950691538213	0.00837308063444488	6.60470764361895	0.438797451333471	0.415045145943736	0.0205244197355345
Chr3_core_Tb427v10	1032684	428	-	297	139	61	17	297	138	61	17	42	42	42	42	7.67043358501225	-0.608225532764616	-1.3082331295695	-0.000502985025677792	7.07963018176727	-1.92018526616343	-2.16746948986897	-0.509543363491816	6.17301443757014	-3.23056841806878	-2.88158288059478	-1.20869773851769	Tb427_030044600
Chr3_core_Tb427v10	1032788	414	+	49	12	24	3	49	12	24	3	42	42	41	42	4.63660640492717	-1.35165337304052	-1.62823320233268	-0.000502985025677792	5.12203323209741	-0.462303841251879	-0.409252474355076	-0.00739488883193248	3.71835577106861	-2.9336820264844	-1.67899081601333	-0.304112744598798	Tb427_030044600
Chr3_core_Tb427v10	1032813	434	+	594	413	137	49	593	413	137	49	42	42	42	42	8.95363825945847	-0.164482997443214	-0.406755231391604	-0.000502985025677792	8.15941040407884	-1.93980705756954	-2.39439780716284	-0.682664090183274	7.42244480991263	-3.00393722009873	-3.12873941190248	-1.48618790792534	Tb427_030044600
Chr3_core_Tb427v10	1032830	524	-	56	67	62	51	56	67	62	51	42	41	42	42	5.94849727973301	0.887665782494859	1.43940026179272	0.000502985025677792	5.89298162353864	0.653786495395992	0.645782734555479	0.0179932667379796	5.7533397447992	0.786686836577929	0.659213072390898	0.0397165882321199	Tb427_030044600
Chr3_core_Tb427v10	1033163	464	+	37	17	25	18	37	17	25	18	41	42	42	41	4.67905085372042	-0.464282827616192	-0.565312900740135	-0.000502985025677792	4.95062201623369	-0.00246848384120879	-0.00212703395715274	-4.55722448272149e-05	4.71913602806242	-0.044569609697714	-0.0312734185938892	-0.00140055913716261	Tb427_030044600
Chr3_core_Tb427v10	1033204	464	-	307	238	281	145	307	238	281	144	42	42	42	42	8.08114402811606	0.0749923232936732	0.169670440991693	0.000502985025677792	8.20071685615342	0.038006239941872	0.0470490209241197	0.000985254268527829	7.72465897156744	-0.570248375563275	-0.612644928018786	-0.0354592992592854	Tb427_030044600
Chr3_core_Tb427v10	1033263	430	+	6	10	12	19	6	10	12	19	42	42	42	42	3.04637857045993	1.21213674047046	0.931198745661959	0.000502985025677792	3.17214795395791	1.30076777317524	0.799244953022054	0.0279888067930407	3.49292096850167	2.43268449513071	1.32419431053338	0.164495468559023	Tb427_030044600
Chr3_core_Tb427v10	1033513	386	-	1542	839	139	9	1539	838	139	9	42	42	42	42	10.1522206444869	-0.62626074897372	-1.69067990365529	-0.000502985025677792	8.85758804293298	-3.40393582389778	-4.39246605432451	-3.07306415096143	6.91949114374018	-6.63728644259305	-6.52978145167662	-7.8343866275935	Tb427_030044600
Chr3_core_Tb427v10	1033707	460	-	175	179	395	333	175	179	395	333	41	41	42	42	7.47158362706381	0.537350187728406	1.12536307751061	0.000502985025677792	8.04143055238868	1.36519608057386	1.67091318826764	0.224294117256221	7.91843508574457	1.38797358427165	1.51924274765565	0.234155641240892	Tb427_030044600
Chr3_core_Tb427v10	1033764	456	+	357	232	341	276	353	226	340	272	40	39	41	40	8.17144316883057	-0.188138254821351	-0.430086269636682	-0.000502985025677792	8.44877059997792	0.0593772197068154	0.0747396269851007	0.00124370572932404	8.29646755095023	0.00133949398338218	0.00151651913815251	0.000141620814227978	Tb427_030044600
Chr3_core_Tb427v10	1034106	426	-	19	3	4	3	19	3	4	3	42	42	42	42	3.04637857045993	-1.95778826097185	-1.50402995967362	-0.000502985025677792	3.22766361015228	-1.74554224946447	-1.0856453909831	-0.0590785664666908	3.04637857045993	-1.73483567438737	-0.851334175745742	-0.0626591889056989
Chr3_core_Tb427v10	1034762	443	-	21	6	2	8	21	6	2	8	39	42	41	42	3.5633522364216	-1.15618140185629	-1.03816851153297	-0.000502985025677792	2.87409642479473	-2.82202000584269	-1.62168719328802	-0.204026646716516	3.75686379797622	-0.444350030313208	-0.25645616090715	-0.0119123635727879
Chr3_core_Tb427v10	1034830	165	-	4630	3088	2404	2476	4626	3080	2398	2472	42	41	42	41	11.8848214418448	-0.480811340978837	-1.40096373552842	-0.000502985025677792	11.704236739606	-1.22570182699286	-1.75874278691568	-0.265103095486269	11.7255195869853	-1.10615523000614	-1.50521870542687	-0.227983590739234
Chr3_core_Tb427v10	1035643	438	+	55	35	23	5	55	35	23	5	42	42	42	42	5.47208149292739	-0.00130015132220485	-0.00190825289100938	-0.000351253011506171	5.17450235901387	-0.688573251383595	-0.614493275112195	-0.0179932667379796	4.1269237424937	-2.39331734710112	-1.4941451349011	-0.224863585618453	Tb427_030044700
Chr3_core_Tb427v10	1035806	410	-	505	264	226	153	504	263	225	153	41	41	41	41	8.51434559700852	-0.535007791639566	-1.26888113668286	-0.000502985025677792	8.40246726097462	-1.02550764669883	-1.28694522588042	-0.0982524968565335	8.1218310636366	-1.30744602158225	-1.45794648899726	-0.209498300784118	Tb427_030044700
Chr3_core_Tb427v10	1035827	511	+	44	9	2	0	44	9	2	0	41	42	42	NA	4.36183047220499	-1.605232505199	-1.8009825059046	-0.000502985025677792	3.39883076292688	-3.74780173815403	-2.41841166503325	-0.698829178344668	2.2378667154832	-6.00537162574959	-2.40868723159437	-0.763946736246533	Tb427_030044700
Chr3_core_Tb427v10	1035895	432	+	140	31	15	1	139	31	15	1	40	41	41	42	6.05585312186042	-1.53043592447364	-2.53472757662816	-0.236991521299453	5.5443113153039	-2.64447397944586	-2.49167453910604	-0.752988164094172	3.85969441047104	-5.63977255064032	-3.32819056274149	-1.72953898653746	Tb427_030044700
Chr3_core_Tb427v10	1037080	416	+	1823	1298	1470	880	1820	1292	1468	877	42	41	42	41	10.5875623915073	-0.276407838848391	-0.764252305008451	-0.000502985025677792	10.6772927766116	-0.48229631121927	-0.673327535907111	-0.0193985980180553	10.3073368390837	-1.05498724978817	-1.36012182745869	-0.1755663834854	Tb427_030044800
Chr3_core_Tb427v10	1037208	358	-	614	722	833	1039	613	720	830	1034	42	42	42	41	9.38006148888035	0.554095771953655	1.41948780273395	0.000502985025677792	9.48315379467954	0.416429892055301	0.555062531671578	0.0114180234367099	9.64247162161552	0.866057144795093	1.07835368994776	0.0992165983733914	Tb427_030044800
Chr3_core_Tb427v10	1037239	502	-	88	61	16	5	88	61	16	5	42	42	42	42	6.20506002771112	0.0947107589377792	0.161410490414702	0.000502985025677792	5.25599983472073	-1.87419999762035	-1.69334868063456	-0.233380917458188	4.46351858436015	-3.04148640957512	-2.03191316135714	-0.488455285532793	Tb427_030044800
Chr3_core_Tb427v10	1037293	441	-	31	23	4	2	31	23	4	2	41	40	42	42	4.76593438758878	0.215150876498	0.267720067071523	0.000502985025677792	3.57360246247111	-2.36874493891461	-1.58551976709611	-0.188971222322089	3.14960400919364	-2.88510166155723	-1.45087945517325	-0.207073983647108	Tb427_030044800
Chr3_core_Tb427v10	1037474	365	-	217	145	139	131	217	144	139	131	42	40	42	41	7.47487346682219	-0.0754926870259905	-0.158174692810113	-0.000502985025677792	7.44449645128264	-0.34549210383275	-0.403197063745295	-0.00727128541313752	7.4018952900142	-0.138911140233704	-0.144365088455183	-0.00693953088574572	Tb427_030044800
Chr3_core_Tb427v10	1037475	499	+	2491	2028	3081	1907	2481	2018	3076	1899	41	41	41	41	11.1344982229449	-0.129975135649501	-0.368539059689805	-0.000502985025677792	11.4361079672261	0.0530837543472334	0.0756940592803429	0.00125503552699505	11.0901331002027	-0.506170726438672	-0.674320611154306	-0.0417797366238793	Tb427_030044800
Chr3_core_Tb427v10	1037797	467	+	220	100	90	58	220	100	90	58	41	41	41	41	7.21784326836822	-0.60332128413485	-1.21860732809731	-0.000502985025677792	7.14224036632036	-0.940881592093058	-1.06839587058714	-0.0574560477876078	6.82749978257046	-1.18575654719785	-1.15356307061485	-0.117591996693709
Chr3_core_Tb427v10	1037823	410	+	128	67	58	26	128	67	58	26	42	41	42	42	6.54122007312235	-0.333749896187546	-0.604579139955733	-0.000502985025677792	6.43799463438864	-0.69338865234991	-0.731858627656964	-0.0215096562827938	5.86677250187854	-1.37222696949094	-1.17007954504923	-0.120188977063375
Chr3_core_Tb427v10	1038030	423	+	541	414	449	367	541	414	448	367	42	41	42	41	8.88802290955204	-0.0203577524812104	-0.050048181714523	-0.000502985025677792	8.94649741656139	-0.218082308193072	-0.282826696157211	-0.00556482888070263	8.80120898366603	-0.29393461209842	-0.346357091129751	-0.0163038704484193
Chr3_core_Tb427v10	1038111	403	-	235	152	288	241	235	151	288	241	41	41	41	42	7.56612434103152	-0.131777674475844	-0.279553124553322	-0.000502985025677792	8.02600537912913	0.488587052200653	0.59732441206032	0.0160916301741061	7.89773131422428	0.503257485198171	0.549781389088274	0.0298936933043305
Chr3_core_Tb427v10	1038868	469	+	377	239	432	312	376	238	432	311	42	41	42	41	8.23210733997431	-0.229824782319042	-0.528961855858304	-0.000502985025677792	8.65844457836826	0.287681921152657	0.366901725706829	0.00706079870814725	8.42402260688095	0.0714705613048052	0.0817812911810353	0.00531502622267394	Tb427_030044900
Chr3_core_Tb427v10	1039002	420	+	69	49	17	24	69	49	17	24	41	42	42	40	5.87414884640156	0.144137787091274	0.230264278123081	0.000502985025677792	5.12411204483424	-1.43735295402946	-1.27281938575869	-0.0943348511626358	5.36682545841936	-0.547210637685614	-0.430810410364998	-0.0217421983323843	Tb427_030044900
Chr3_core_Tb427v10	1039625	355	-	255	211	260	176	255	210	258	176	42	41	42	41	7.86084666702879	0.191823196449725	0.422696383490999	0.000502985025677792	8.01115952160806	0.226365024974051	0.2764416065655	0.00475941798409138	7.7303519271044	-0.0258181440294043	-0.0277532376447246	-0.00106672498737445	Tb427_030044900
Chr3_core_Tb427v10	1039750	467	+	65	62	157	75	63	60	157	72	39	39	40	39	5.99960364309977	0.5613959606588	0.919601306906336	0.000502985025677792	6.66631550996236	1.67900401741003	1.8173761085563	0.294423031049041	6.13591387043126	1.068064698568	0.947646235377032	0.0777673155599479	Tb427_030044900
Chr3_core_Tb427v10	1039767	442	-	64	55	53	75	63	55	53	75	41	40	42	40	5.90282156088668	0.415902361629757	0.668270633422646	0.000502985025677792	5.8763471209122	0.240051799988735	0.236600153618023	0.00265978369762822	6.12481599737417	1.09212793860028	0.967452416343055	0.0777673155599479	Tb427_030044900
Chr3_core_Tb427v10	1041567	431	+	26	7	18	5	26	7	18	5	42	42	40	42	3.81740552508586	-1.23140153698821	-1.18988563969802	-0.000502985025677792	4.46868691009607	0.0223788963602036	0.0177807426407453	0.000413998083704252	3.59367603660025	-1.401626065579	-0.780384642580917	-0.0530712898300345	Tb427_030045000
Chr3_core_Tb427v10	1041934	270	-	910	646	365	293	909	645	365	292	42	42	42	42	9.58351088339355	-0.191916534458566	-0.499169250134434	-0.000502985025677792	9.17212140146464	-1.29763357598443	-1.70334368978327	-0.239429513425132	9.01386595004345	-1.40887481514656	-1.68561496111203	-0.307480244930485	Tb427_030045000
Chr3_core_Tb427v10	1042212	195	+	703	772	561	774	701	771	558	769	41	41	41	41	9.52589886801413	0.442279422704212	1.14554422053339	0.000502985025677792	9.29577441281857	-0.323143652045	-0.426843438462629	-0.00791091455436921	9.52776402101305	0.267003288423555	0.33021982671157	0.0152867115984319	Tb427_030045000
Chr3_core_Tb427v10	1042405	410	+	187	217	152	89	184	217	152	89	41	42	42	42	7.65780918805967	0.69982030738327	1.50276240720337	0.000502985025677792	7.40170610891675	0.00413689411867846	0.0048098505440307	0.00016012587151426	7.01728128132375	-0.3853835763621	-0.383579791127715	-0.0183352434151587	Tb427_030045000
Chr3_core_Tb427v10	1042458	511	+	355	433	1026	456	354	432	1025	455	41	42	42	41	8.61679696642063	0.675768006593634	1.61926471383855	0.000502985025677792	9.23861183086401	1.53978676789761	2.02809426174745	0.416323745711508	8.65408839980182	0.654770426931123	0.763043546475679	0.0504550525380633	Tb427_030045000
Chr3_core_Tb427v10	1042681	423	+	131	15	6	0	131	15	6	0	41	42	42	NA	5.49655764983959	-2.44168298078258	-3.60293167132361	-1.06812072814075	4.8696793537167	-3.78488969602672	-3.21896258451326	-1.46079619673389	3.01945949464615	-7.30304551993722	-3.56084146475995	-2.03560087346963	Tb427_030045000
Chr3_core_Tb427v10	1042749	550	+	422	344	377	272	422	344	377	272	41	41	41	41	8.57558385193692	0.0989436759797621	0.236119241358241	0.000502985025677792	8.64157018269099	-0.0685131180968925	-0.0872901221385019	-0.00185264479238127	8.40645997541692	-0.284819681800208	-0.325439463986907	-0.0152867115984319	Tb427_030045000
Chr3_core_Tb427v10	1042815	426	+	136	53	74	66	136	53	74	66	42	42	42	42	6.4171120636605	-0.74604740648194	-1.32206123349698	-0.000502985025677792	6.65596283069101	-0.459020493078921	-0.496298350187361	-0.0111573634427071	6.57401978821052	-0.25159619756785	-0.237030157104363	-0.010873610116911	Tb427_030045000
Chr3_core_Tb427v10	1043013	429	+	4	8	25	10	4	8	25	10	42	40	40	40	2.62869392134633	1.38955894951917	0.935383061288433	0.000502985025677792	3.4211751717069	2.91290955802267	1.88859082848392	0.332431467241239	2.78112121211054	1.88808488677836	0.868880469500464	0.065744653306795	Tb427_030045000
Chr3_core_Tb427v10	1044159	392	-	260	207	486	375	257	206	483	372	41	40	41	40	7.8610535442564	0.136295032913676	0.30034371387439	0.000502985025677792	8.47571777852981	1.02240678652311	1.28916558819342	0.0982524968565335	8.28890432989639	0.901220300826415	1.01966874797293	0.0882710373929191	Tb427_030045100
Chr3_core_Tb427v10	1044402	257	-	503	469	1023	1371	503	468	1022	1370	42	41	42	42	8.92541465783028	0.260992376261572	0.643795749976102	0.000502985025677792	9.4875716775151	0.999513595866738	1.33253461381183	0.108663852836924	9.69869343742753	1.54335693161953	1.92788041641188	0.428803662081162	Tb427_030045100
Chr3_core_Tb427v10	1044550	410	+	9	3	16	4	9	3	16	4	42	42	42	42	2.52764121775059	-0.981323976276393	-0.639314256467757	-0.000502985025677792	3.64616081640102	1.24737119701889	0.847462551411071	0.0314208301519067	2.70892625744295	-0.43542494637048	-0.196839743272425	-0.00929654432873613	Tb427_030045100
Chr3_core_Tb427v10	1044560	461	-	58	31	60	32	58	31	60	31	41	40	41	41	5.42382232154166	-0.249170741567505	-0.361845871984403	-0.000502985025677792	5.894613978429	0.556517800939426	0.549821387208626	0.0111573634427071	5.44636626630593	0.103168298163836	0.0823038289142467	0.00531502622267394	Tb427_030045100
Chr3_core_Tb427v10	1044705	386	-	692	526	589	162	690	525	588	162	42	41	41	41	9.23797999098113	-0.0619439023837638	-0.156917733788708	-0.000502985025677792	9.31950913195816	-0.233451382086163	-0.308730785843391	-0.0061324251103238	8.38998308442618	-1.73993198192144	-1.98537215996154	-0.461068680617644	Tb427_030045100
Chr3_core_Tb427v10	1044713	382	+	575	526	446	227	574	526	446	227	42	41	41	41	9.10448091957897	0.217217210964261	0.544222383300994	0.000502985025677792	8.98559424162673	-0.321058705481295	-0.417273704250252	-0.00755448230219555	8.49919742660915	-1.01131325646119	-1.16428811202284	-0.118844582954063	Tb427_030045100
Chr3_core_Tb427v10	1044734	470	-	107	86	186	104	107	86	184	104	41	41	41	41	6.59141053861309	0.27716654686865	0.506472138432166	0.000502985025677792	7.14561233492235	1.13819992815856	1.29286708552134	0.0997695664920694	6.72777599083517	0.711713508860294	0.683850186681985	0.0433056550302937	Tb427_030045100
Chr3_core_Tb427v10	1045348	494	+	28	17	13	12	28	17	13	12	41	42	41	42	4.48108651555485	-0.0756841563324496	-0.087606427116774	-0.000502985025677792	4.2938887581641	-0.548865444951363	-0.422628661184174	-0.00791091455436921	4.23837310196973	-0.237229774943486	-0.151521677284601	-0.00693953088574572	Tb427_030045200
Chr3_core_Tb427v10	1045382	436	+	27	19	31	7	25	19	31	7	38	41	38	42	4.53338096619345	0.13409167694189	0.157326875212484	0.000502985025677792	4.87931981851229	0.749587152743646	0.638508205001861	0.0179932667379796	3.84412515456659	-0.966979420420295	-0.568735540354883	-0.0315551859830859	Tb427_030045200
Chr3_core_Tb427v10	1045771	395	-	752	749	960	1049	750	748	957	1046	42	41	41	41	9.55266621979746	0.299113132914383	0.776248445156154	0.000502985025677792	9.7315947876563	0.295787000090929	0.398689191034619	0.00727128541313752	9.79551711146961	0.560610825632058	0.70409301142441	0.0440040114668362	Tb427_030045200
Chr3_core_Tb427v10	1045799	550	-	16	19	43	14	16	19	43	14	42	41	41	41	4.16489816911035	0.853255203801994	0.908114540065168	0.000502985025677792	4.74366880760359	1.95017192860965	1.62443280844881	0.204026646716516	3.95118755724301	0.735457806361868	0.442568957519921	0.0223187962419386	Tb427_030045200
Chr3_core_Tb427v10	1045800	472	-	47	28	27	23	47	28	27	23	42	41	42	41	5.20137281124785	-0.0923176966839663	-0.127494778772367	-0.000502985025677792	5.1756076609278	-0.237268073590064	-0.211777425747948	-0.00235798430312079	5.06222223000429	-0.0433097536177655	-0.0323537127589195	-0.00140055913716261	Tb427_030045200
Chr3_core_Tb427v10	1045812	476	-	30	10	4	5	30	10	4	5	42	40	42	42	4.16152738017082	-0.926365487354764	-0.985022984245059	-0.000502985025677792	3.5503311695026	-2.32629939604764	-1.54962738478524	-0.175219624422708	3.69508447810009	-1.58680478692137	-0.903528856562822	-0.0674990752076635	Tb427_030045200
Chr3_core_Tb427v10	1045952	460	-	398	263	292	250	396	263	289	250	41	41	41	42	8.34004753281384	-0.180563650357685	-0.42050816273775	-0.000502985025677792	8.41536436423062	-0.315480943105292	-0.396242441778327	-0.00727128541313752	8.30355135359284	-0.299342947996649	-0.339107146236227	-0.015510876611387	Tb427_030045200
Chr3_core_Tb427v10	1046099	457	+	0	11	0	16	0	11	0	16	NA	37	NA	38	1.26178097802851	4.78707453065187	2.02569491197404	0.0475912486127885	-1	-1.87872195540056	-0.363666165585961	-0.00706079870814725	1.52219705967923	5.18125084937229	1.71471315421522	0.320706521114829	Tb427_030045200
Chr3_core_Tb427v10	1046099	459	+	7008	8236	12673	13814	6992	8204	12645	13764	42	41	42	41	12.891352842302	0.252847147233057	0.756340288840653	0.000502985025677792	13.2022086857362	0.443163869774187	0.652632457255566	0.0179932667379796	13.2643928569447	0.615944315898623	0.869122646025631	0.065744653306795	Tb427_030045200
Chr3_core_Tb427v10	1046132	497	+	1390	1297	1492	1286	1388	1296	1489	1281	41	41	41	41	10.391453426296	0.13059897879876	0.357394754666062	0.000502985025677792	10.4924516227494	-0.04843548689277	-0.0672137169934549	-0.00102423860211415	10.3853118855402	-0.129159668483197	-0.167123395085847	-0.00698544301079276	Tb427_030045200
Chr3_core_Tb427v10	1046518	408	-	434	306	392	348	432	305	391	348	41	41	42	42	8.51147781525259	-0.103743570006629	-0.245977370600404	-0.000502985025677792	8.6898806052967	-0.0598211670494349	-0.076439257305385	-0.00129996715677679	8.60411360634141	-0.0140755494990163	-0.0163397371865748	-0.00106672498737445	Tb427_030045200
Chr3_core_Tb427v10	1046631	421	-	14	6	18	8	14	6	18	8	42	42	41	40	3.27921035663433	-0.613611382295642	-0.506249803437203	-0.000502985025677792	4.03371718037826	0.855898572904542	0.627791502886446	0.0179932667379796	3.47272191818896	0.0731716322652904	0.0396484502613372	0.00172628571479971	Tb427_030045200
Chr3_core_Tb427v10	1047321	409	-	10	10	24	12	10	10	24	12	42	40	42	42	3.39231742277876	0.554586575279379	0.473388327633991	0.000502985025677792	4.00351363344698	1.72337351464706	1.25677839997789	0.0918153867684931	3.51808680627674	1.10419320837541	0.604468440273601	0.0341195002912582	Tb427_030045200
Chr3_core_Tb427v10	1047687	440	+	97	42	63	35	97	42	63	35	41	42	42	41	6.00836062494366	-0.569257733167591	-0.934088629074018	-0.000502985025677792	6.29800750026089	-0.160114966861231	-0.166284382350901	-0.00185264479238127	5.87853871662715	-0.553761923959786	-0.47302854396075	-0.0237312495813203	Tb427_030045200
Chr3_core_Tb427v10	1048039	488	-	35	14	3	10	35	14	3	10	42	41	42	42	4.50386405731613	-0.662900548543145	-0.771865949811314	-0.000502985025677792	3.47855102078114	-2.92098906257922	-1.91686083415419	-0.348485644380139	4.27103227114172	-0.803005730264216	-0.516294418313324	-0.0275078940595416	Tb427_030045200
Chr3_core_Tb427v10	1048679	470	-	19	7	34	48	19	7	34	48	42	42	42	42	3.59614640723538	-0.806127467978056	-0.730825073996624	-0.000502985025677792	4.69696333782021	1.37355382918646	1.13518721509592	0.0667024554549704	4.94265753052469	2.28915833320559	1.67385689931317	0.300756537502575	Tb427_030045200
Chr3_core_Tb427v10	1048889	395	-	133	95	63	31	132	94	63	31	41	41	42	41	6.81906237986165	0.085919620965145	0.163119061793889	0.000502985025677792	6.52469030922986	-0.640867554896579	-0.683045428051226	-0.0211448583382926	6.01898792759374	-1.20090948155531	-1.04756201649214	-0.0937982607983265	Tb427_030045200
Chr3_core_Tb427v10	1048946	485	-	637	258	104	84	635	258	103	81	41	41	41	40	8.66515100103058	-0.917077306040848	-2.20791366075917	-0.102399179973746	8.01182033191355	-2.41063618453584	-2.94406169014577	-1.16319677075091	7.8585804840142	-2.43862389482895	-2.65418938726474	-0.980924883522235	Tb427_030045200
Chr3_core_Tb427v10	1049119	515	+	68	84	117	83	68	84	117	83	42	41	42	42	6.24945575962136	0.920241396080355	1.58143255195236	0.000502985025677792	6.48727451476276	1.21426810800712	1.28878789642247	0.0982524968565335	6.24086818771729	1.13187288015507	1.01933206918764	0.0882710373929191	Tb427_030045200
Chr3_core_Tb427v10	1049265	374	+	709	640	977	1159	707	639	973	1154	42	41	42	41	9.3968568172011	0.171381995625061	0.439615577815533	0.000502985025677792	9.70180588312763	0.409887543032946	0.551770252728108	0.0111573634427071	9.82497298935328	0.7841827035966	0.986480982325259	0.0825054373332264	Tb427_030045200
Chr3_core_Tb427v10	1049420	435	+	878	962	1937	1462	876	962	1936	1459	42	42	42	42	9.844770603239	0.410393512413205	1.08682181147588	0.000502985025677792	10.3494395355287	1.0074347533545	1.39114219792268	0.123273113606109	10.1465596926833	0.756637248821514	0.967918104943725	0.0777673155599479	Tb427_030045200
Chr3_core_Tb427v10	1049455	399	-	4627	5040	9902	9839	4621	5028	9891	9814	42	41	42	41	12.2376842052771	0.197369584475277	0.581085989249098	0.000502985025677792	12.724797177775	0.724674338888203	1.05991400016836	0.0567622433010165	12.7201932827236	0.775536155777105	1.0825932780285	0.100310483087949	Tb427_030045200
Chr3_core_Tb427v10	1049482	482	-	154	150	357	320	154	150	357	319	42	41	42	41	7.25254135233204	0.489141584703247	0.993030347089217	0.000502985025677792	7.87663122978506	1.43293912850694	1.73232399854991	0.252998731156725	7.79782178726156	1.54445818165865	1.67119698710192	0.29944422555411	Tb427_030045200
Chr3_core_Tb427v10	1049720	388	+	22	11	0	0	22	11	0	0	42	42	NA	NA	4.00770752619334	-0.365590566145895	-0.372662459482921	-0.000502985025677792	1.74592654816484	-5.60966491713645	-2.44082625840371	-0.718369274908178	1.74592654816484	-5.24135350100021	-1.8444011315252	-0.386680139072208	Tb427_030045200
Chr3_core_Tb427v10	1049954	410	+	572	575	284	65	571	573	284	64	41	41	42	41	9.16490200055827	0.347635045904521	0.875387164612407	0.000502985025677792	8.65670836264544	-0.91713185659891	-1.16956186547091	-0.073160512943875	7.59727744226088	-2.5863713840212	-2.74337607325425	-1.06519053091852	Tb427_030045200
Chr3_core_Tb427v10	1050064	432	-	45	10	11	4	45	10	11	4	42	42	42	42	4.45005603148873	-1.4888796672346	-1.70956444566171	-0.000502985025677792	4.51567829812785	-1.44089284512868	-1.15432340874114	-0.0699009995350338	3.8388598208205	-2.43113300522491	-1.42826762352823	-0.19972932243639	Tb427_030045200
Chr3_core_Tb427v10	1050181	458	+	144	98	95	91	144	98	95	91	42	41	42	41	6.89848875097853	0.00875695695459733	0.0168400114540275	0.000502985025677792	6.87617725526821	-0.212818346689972	-0.235451878892496	-0.00265978369762822	6.84531276039236	0.0648838316655003	0.0632604117679136	0.0030273656876156	Tb427_030045200
Chr3_core_Tb427v10	1050268	387	+	286	244	315	277	286	243	315	276	42	41	41	41	8.04804099185457	0.216250264245644	0.487382836046255	0.000502985025677792	8.23194376186973	0.299353558714308	0.371381995745131	0.00706079870814725	8.13936764499719	0.361852908383545	0.404134213908937	0.0199326560030773	Tb427_030045200
Chr3_core_Tb427v10	1050413	451	+	214	153	302	217	213	151	301	216	41	41	41	41	7.50346434143486	0.0188480388495438	0.0396462130153185	0.000502985025677792	7.99281258483075	0.697666352850324	0.850849854174123	0.0314208301519067	7.75485271411782	0.522034298167287	0.56251363675489	0.0312797012684115	Tb427_030045200
Chr3_core_Tb427v10	1050548	482	+	30	10	13	6	30	10	13	6	41	40	40	42	4.16152738017082	-0.926365487354764	-0.985022984245059	-0.000502985025677792	4.34281241986318	-0.643045361024681	-0.499564296148708	-0.0111573634427071	3.81558852785199	-1.3269409599593	-0.775661849962107	-0.0530712898300345	Tb427_030045200
Chr3_core_Tb427v10	1050755	466	+	27	17	48	29	27	17	48	29	41	42	41	41	4.45532136523481	-0.0252509478846827	-0.0290335049619699	-0.000502985025677792	5.19063627785589	1.3694159885249	1.22510040784149	0.0848483016586014	4.83200138144325	1.07681459385068	0.771622350068061	0.0522661650883638
Chr3_core_Tb427v10	1051781	482	-	456	258	399	313	453	256	399	309	41	41	41	41	8.42424576014958	-0.412237257822498	-0.968653103047126	-0.000502985025677792	8.7382613714561	-0.112565286401137	-0.144251167982024	-0.00185264479238127	8.56339634139313	-0.229527253771995	-0.265599555420222	-0.0125650107978381	Tb427_030045300
Chr3_core_Tb427v10	1052014	465	-	94	81	102	65	94	81	102	65	42	42	42	41	6.45548528922608	0.388726688496899	0.693602703606212	0.000502985025677792	6.62086126186326	0.536331461931642	0.577695490325118	0.0142334752886861	6.29783271287926	0.308832284936225	0.280344010895559	0.0125650107978381	Tb427_030045300
Chr3_core_Tb427v10	1052081	460	+	434	216	194	70	434	216	193	70	41	41	41	40	8.26071779077056	-0.581142585300361	-1.34178396505741	-0.000502985025677792	8.1834193559003	-0.991218022136406	-1.22557527666332	-0.0848483016586014	7.4513818596066	-2.04818292389405	-2.13984151013382	-0.555648509920711	Tb427_030045300
Chr3_core_Tb427v10	1052543	367	+	349	181	257	211	348	181	256	210	42	41	41	41	7.97648719168559	-0.492992333429608	-1.10173098997876	-0.000502985025677792	8.22878863372301	-0.279947561424618	-0.347230971938702	-0.00706079870814725	8.08683124924769	-0.30429512729426	-0.338263137721967	-0.015510876611387	Tb427_030045300
Chr3_core_Tb427v10	1052697	424	-	587	483	611	450	587	481	611	450	42	41	42	41	9.0579085604646	0.068766530712017	0.171608227165432	0.000502985025677792	9.22732686498987	0.0692930270517761	0.0912154771923338	0.00185264479238127	9.00691416863295	-0.157306335832904	-0.188114511882823	-0.00838183181668089	Tb427_030045300
Chr3_core_Tb427v10	1053089	386	+	236	166	180	215	235	165	180	213	42	41	41	41	7.63253737020533	-0.0180235681348844	-0.0385746701126605	-0.000502985025677792	7.69077570011328	-0.13517558282876	-0.161042818465733	-0.00185264479238127	7.81862021621425	0.35252195131024	0.382217116044372	0.0183352434151587	Tb427_030045300
Chr3_core_Tb427v10	1053110	444	-	44	18	16	20	44	18	16	20	42	42	42	42	4.84259339829767	-0.626482075741421	-0.794436011428195	-0.000502985025677792	4.76006377516243	-0.879358786541504	-0.734485786172594	-0.0215674824464821	4.91664271779224	-0.143185792832808	-0.104206246546778	-0.00541582605982444	Tb427_030045300
Chr3_core_Tb427v10	1053248	437	+	361	161	134	131	360	160	134	131	42	41	41	42	7.91662109582252	-0.703852109839464	-1.56163731198492	-0.000502985025677792	7.78465709975387	-1.18804034781106	-1.42603023147926	-0.134727819880961	7.76838541312171	-0.960137706305836	-1.03595793081903	-0.0903459662113994	Tb427_030045300
Chr3_core_Tb427v10	1053401	414	+	86	72	178	110	86	72	178	110	41	41	42	41	6.30726865882583	0.358991927337888	0.623576278101082	0.000502985025677792	6.95720424583291	1.41743544534363	1.58097556037875	0.186711790810041	6.61126539351408	1.1307444837134	1.07044464942909	0.0983893969155074	Tb427_030045300
Chr3_core_Tb427v10	1053455	405	+	1857	1348	1374	1222	1854	1342	1372	1220	41	41	41	41	10.6281431508308	-0.252054666555823	-0.698343596334667	-0.000502985025677792	10.6419188434695	-0.602311908717956	-0.839934276532229	-0.0295286315129115	10.5573826226328	-0.647145816375032	-0.843851693302715	-0.060875955565695	Tb427_030045300
Chr3_core_Tb427v10	1053537	428	+	456	211	344	217	453	210	342	216	41	41	41	41	8.27949245155209	-0.687926611718934	-1.59160840309297	-0.000502985025677792	8.63141561134426	-0.31063490962883	-0.395523447009057	-0.00727128541313752	8.29967132036016	-0.698309878649425	-0.790812124902265	-0.0530712898300345	Tb427_030045300
Chr3_core_Tb427v10	1053538	432	+	17	10	28	8	17	10	28	8	41	42	42	42	3.76080021986186	-0.151541162672011	-0.14408599809795	-0.000502985025677792	4.48108651555485	1.24513764193603	0.991465484872343	0.046221458768087	3.60837292909765	-0.172300322062403	-0.096246017956556	-0.00541582605982444	Tb427_030045300
Chr3_core_Tb427v10	1053780	418	+	341	158	154	132	341	157	154	132	42	41	42	41	7.86204039921475	-0.643039458492975	-1.41719341631264	-0.000502985025677792	7.84360239809723	-0.915929748290839	-1.10448149457615	-0.0627003260836191	7.73279515887033	-0.858691424350954	-0.923273357821924	-0.0721070506821286	Tb427_030045300
Chr3_core_Tb427v10	1053807	391	+	4079	2302	2119	2331	4070	2298	2114	2323	42	41	42	41	11.5815810330702	-0.69632424559046	-2.00853020736118	-0.0432509627061944	11.5218424381084	-1.20686532690613	-1.72446851762969	-0.248137184726169	11.5906096697508	-0.993755638457168	-1.34667199050714	-0.170204305556319	Tb427_030045300
Chr3_core_Tb427v10	1053902	365	-	551	566	695	691	551	566	694	691	42	42	42	42	9.12657461070595	0.382302101754569	0.959613392173414	0.000502985025677792	9.27456189006681	0.33972054007326	0.448265438550309	0.00844673123270041	9.27040125837094	0.502135113238876	0.611173992875804	0.0349924202679898	Tb427_030045300
Chr3_core_Tb427v10	1054008	272	+	1465	953	1344	1593	1463	951	1344	1589	42	42	42	42	10.2071331905011	-0.373506136344087	-1.01158656791903	-0.000502985025677792	10.4550156462812	-0.270493120144281	-0.374886840122043	-0.00706079870814725	10.5775802782337	0.0741189682538107	0.0967331494559374	0.00541582605982444	Tb427_030045300
Chr3_core_Tb427v10	1054306	392	-	603	417	691	561	600	416	691	561	42	42	42	42	8.97142117405822	-0.17388199167992	-0.430674962216261	-0.000502985025677792	9.33539770095276	0.193074643174072	0.255533784390222	0.0034448614020282	9.18517608657781	0.0877390880009417	0.106199088774426	0.00541582605982444	Tb427_030045300
Chr3_core_Tb427v10	1054313	351	-	29	21	22	28	29	21	22	28	42	42	42	42	4.65445390203197	0.178071041467354	0.215479392891981	0.000502985025677792	4.68724807284576	0.159361758640423	0.131490150500806	0.00185264479238127	4.85776653176329	0.925712477124089	0.666498295614857	0.0409514174613358	Tb427_030045300
Chr3_core_Tb427v10	1054370	316	-	6036	4835	6371	5832	6027	4822	6354	5814	42	41	42	41	12.399472976319	-0.25944728163471	-0.767152663987061	-0.000502985025677792	12.5984569671883	-0.284258409819639	-0.414921385294845	-0.00739488883193248	12.5346976399951	-0.343742139620983	-0.477855823601094	-0.0241227057563353
Chr3_core_Tb427v10	1054374	312	-	0	15	0	11	0	15	0	11	NA	26	NA	25	1.47709815519344	5.25563459597294	2.39944618482678	0.175777717149507	-1	-1.87872195540058	-0.363666165585965	-0.00706079870814725	1.26178097802851	4.5173254451867	1.38999375216304	0.186595009246601
Chr3_core_Tb427v10	1054476	448	+	62	33	55	42	62	33	55	41	41	42	42	41	5.51593673755993	-0.256940608157265	-0.380743405695091	-0.000502985025677792	5.8801000755061	0.338078685850273	0.333380615694662	0.0061324251103238	5.68758761039989	0.371713766124806	0.30829567987677	0.0152867115984319
Chr3_core_Tb427v10	1054515	434	+	138	70	107	66	137	70	107	66	41	41	42	41	6.62664675922399	-0.386597715256791	-0.710727191623293	-0.000502985025677792	6.93096750781932	0.0107920274648294	0.0120057874190809	0.000345387031491404	6.58451230077519	-0.274939956955762	-0.259376625058254	-0.0119123635727879
Chr3_core_Tb427v10	1054670	477	-	108	89	161	108	108	89	160	106	42	42	41	41	6.62268350485437	0.310213275982441	0.569914148099428	0.000502985025677792	7.0484707935692	0.932858450402273	1.04983592665052	0.0546762425511326	6.76155123244448	0.7445997198127	0.718485698010936	0.0453490176524088
Chr3_core_Tb427v10	1054702	483	-	205	151	259	104	203	150	258	103	40	40	41	41	7.46308428357732	0.0658771166279148	0.137803559606804	0.000502985025677792	7.85129265601978	0.563620237266075	0.680050417459267	0.0205405938090068	7.19517685788128	-0.337403984788114	-0.342775481633562	-0.0159364432548028
Chr3_core_Tb427v10	1055467	500	-	62	25	39	26	62	25	39	25	42	42	41	39	5.31910481331679	-0.648734589317323	-0.920308756320984	-0.000502985025677792	5.63478251641959	-0.132134529567888	-0.126080267514396	-0.00185264479238127	5.34685236961264	-0.27950317325455	-0.219312253740873	-0.0102345686088336
Chr3_core_Tb427v10	1055589	463	-	18	6	42	23	18	6	42	23	40	41	41	41	3.45494654188502	-0.948765202622017	-0.825106671443895	-0.000502985025677792	4.80942215088333	1.75281006785623	1.47606821018554	0.150033185156441	4.38202110865329	1.30728911039533	0.859422760829033	0.0642138685849771	Tb427_030045400
Chr3_core_Tb427v10	1055865	471	-	74	18	29	30	73	17	29	29	41	40	42	41	5.21431094304556	-1.36502993787591	-1.89078905613092	-0.013895903564216	5.550905784912	-0.80117012291084	-0.7555791045862	-0.0234280282395996	5.57495292901252	-0.348536582098345	-0.283936846145479	-0.0131475309430931	Tb427_030045400
Chr3_core_Tb427v10	1055952	441	-	23	6	26	7	23	6	26	7	41	39	41	39	3.62751428490937	-1.27918802400471	-1.17034972018476	-0.000502985025677792	4.64125465312042	0.722006042456323	0.591094928131098	0.015270129569292	3.73073972364308	-0.757381121354894	-0.434636842050248	-0.0217510666243856	Tb427_030045400
Chr3_core_Tb427v10	1056165	484	+	207	178	355	343	205	178	355	341	41	42	42	41	7.58837389513169	0.275658048415538	0.586525858004056	0.000502985025677792	8.08533663792685	0.961971200643799	1.18114999275145	0.0767814668231457	8.06056690752619	1.15384686624569	1.27961797535656	0.150148400082884	Tb427_030045400
Chr3_core_Tb427v10	1056317	501	+	494	573	1494	1441	493	569	1488	1434	41	41	41	41	9.05673819338747	0.563768945530493	1.40675526927876	0.000502985025677792	9.7476369462186	1.53721907275719	2.07343991476647	0.445958123742682	9.72159091612701	1.63715205358578	2.0476975459007	0.498564918539183	Tb427_030045400
Chr3_core_Tb427v10	1056481	491	+	23	12	29	17	23	12	29	17	42	40	42	40	4.09922252072618	-0.302334999011713	-0.316059202185773	-0.000502985025677792	4.71861595051974	0.879069598106412	0.729169547392453	0.0215096562827938	4.3419359343113	0.534264311905364	0.348436052994616	0.0167076256346715	Tb427_030045400
Chr3_core_Tb427v10	1057578	395	-	34	3	14	0	34	3	14	0	42	42	42	NA	3.45793968941789	-2.74065478001918	-2.38556647702543	-0.170418825958862	4.48325272595287	-0.708895168304673	-0.564687031570548	-0.0120673507999219	2.05426222838908	-5.71541215444631	-2.18460971900212	-0.590762806353019	Tb427_030045400
Chr3_core_Tb427v10	1057961	397	-	2579	2012	1856	1319	2577	2011	1856	1316	42	42	42	42	11.153824399521	-0.19311713809039	-0.548014391080181	-0.000502985025677792	11.0956226655037	-0.692543296542059	-0.978849576740401	-0.0447185206823831	10.8493256832395	-1.05398416871551	-1.39120378655643	-0.186721572923267	Tb427_030045400
Chr3_core_Tb427v10	1058023	479	-	234	323	835	593	234	322	835	592	42	41	42	41	8.10553300725394	0.903311054489608	2.04951443725979	0.0543184167081323	8.78997006528828	1.90555752534193	2.44937842584639	0.719678839636361	8.54327416607864	1.65692586429084	1.91427838707407	0.419926556142439	Tb427_030045400
Chr3_core_Tb427v10	1058099	495	-	14	21	28	12	14	21	28	12	42	42	41	41	4.14212287491484	1.17921869105885	1.24728416415544	0.000502985025677792	4.34543550464616	1.50790149866336	1.17200251730983	0.0737660777004373	3.75091859245115	0.679395512102448	0.391604734958425	0.0184575695387036	Tb427_030045400
Chr3_core_Tb427v10	1058130	472	-	61	18	47	23	61	18	46	23	41	40	41	42	5.07598393548409	-1.08927935322046	-1.4610189618906	-0.000502985025677792	5.75618505683509	0.147950987145554	0.143523727897355	0.00185264479238127	5.24855167850844	-0.423716192693063	-0.326969993891445	-0.0152867115984319	Tb427_030045400
Chr3_core_Tb427v10	1058187	362	-	1765	1368	1420	1252	1757	1367	1417	1249	41	41	42	41	10.6021204125623	-0.155282793179018	-0.429664817640328	-0.000502985025677792	10.6290221109746	-0.480057680959853	-0.669171907599048	-0.0187479397282032	10.5382279969211	-0.53596323640147	-0.698287852723737	-0.0433056550302937	Tb427_030045400
Chr3_core_Tb427v10	1058484	444	+	222	141	9	0	222	141	8	0	42	41	34	NA	7.47115988434282	-0.148122943801889	-0.310193164178115	-0.000502985025677792	5.52279451964867	-4.01270134138501	-3.7693732557026	-2.14541273974944	3.39883076292688	-7.96927936817553	-4.24625552613574	-3.05967473253729	Tb427_030045400
Chr3_core_Tb427v10	1058640	434	+	100	37	56	64	100	37	56	63	41	41	42	41	5.9399351908374	-0.79088090479064	-1.28027033946413	-0.000502985025677792	6.23561532679706	-0.364121734447722	-0.375363505543896	-0.00706079870814725	6.33113947330109	0.192215129718312	0.175288722601854	0.00778088520280585	Tb427_030045400
Chr3_core_Tb427v10	1059173	413	-	30	28	28	15	30	28	28	15	42	41	42	42	4.88181367586381	0.542830006553208	0.694985885994307	0.000502985025677792	4.88181367586381	0.455837971126024	0.388446274257551	0.00727128541313752	4.44246682397488	-0.0109328856703946	-0.00727375495107987	-0.000728342238097125	Tb427_030045400
Chr3_core_Tb427v10	1059261	412	-	24	6	13	7	24	6	13	7	41	42	42	42	3.65757478112815	-1.33688028229285	-1.2338601782211	-0.000502985025677792	4.18479867313934	-0.339971475573809	-0.256572008166321	-0.00367694516844635	3.76080021986186	-0.812753605939797	-0.469482189400485	-0.0236650100805122	Tb427_030045400
Chr3_core_Tb427v10	1059860	478	+	35	2	4	0	35	2	4	0	41	42	42	NA	3.23583760719602	-3.28812225017079	-2.67734928243311	-0.316470426148033	3.6598360604735	-2.52668147856885	-1.72141841946101	-0.246946805295248	2.07487355975234	-5.74767820220159	-2.20894270092123	-0.607515068822702	Tb427_030045400
Chr3_core_Tb427v10	1060463	409	+	297	151	128	77	296	151	127	77	42	41	41	42	7.72995992083413	-0.495447187093465	-1.07389887349005	-0.000502985025677792	7.61118520369459	-0.943308151580964	-1.11652427045467	-0.0643877588188823	7.24643513173477	-1.31468437067421	-1.34330382780838	-0.168951501234396	Tb427_030045500
Chr3_core_Tb427v10	1060692	431	-	48	25	13	12	48	25	13	12	42	42	42	40	5.13616909207931	-0.283176381819112	-0.38521231982078	-0.000502985025677792	4.6774001721753	-1.29516872716723	-1.0668702982591	-0.0572757470430308	4.62188451598093	-0.983270137450892	-0.677336483232158	-0.0428544787041722	Tb427_030045500
Chr3_core_Tb427v10	1060824	398	-	10	9	26	19	10	9	26	19	42	42	42	42	3.32012246811117	0.403458555108759	0.337004970913707	0.000502985025677792	4.06011893867098	1.84294156090829	1.35859858252936	0.116082119499699	3.8388598208205	1.79982142961497	1.05737804987495	0.0958216488436958	Tb427_030045500
Chr3_core_Tb427v10	1060968	417	+	3873	3542	3427	3605	3865	3532	3424	3596	42	42	42	42	11.8549870810702	-0.0229249916839163	-0.0667347163128814	-0.000502985025677792	11.8311814875008	-0.469050684571826	-0.674898835635957	-0.0197967702161957	11.8677028254939	-0.323817981042085	-0.442485533340121	-0.0223187962419386	Tb427_030045500
Chr3_core_Tb427v10	1060968	418	+	21	30	22	38	21	30	21	38	41	41	40	41	4.67850104613249	1.13970780538514	1.387521425633	0.000502985025677792	4.45905892551589	0.605889502711132	0.480580588701501	0.0108487008828873	4.8465256476985	1.81602652110682	1.30481188335165	0.157913786386879	Tb427_030045500
Chr3_core_Tb427v10	1061093	438	+	84	41	22	12	84	41	22	12	42	42	42	42	5.88795943381455	-0.392598712780777	-0.628940453574262	-0.000502985025677792	5.44636626630593	-1.36783620999967	-1.27094465894858	-0.0941057534440272	5.02236781302845	-1.78397088494123	-1.32327297479553	-0.164290781232772	Tb427_030045500
Chr3_core_Tb427v10	1061109	413	+	107	119	262	138	107	119	262	137	41	41	41	40	6.8245298287851	0.721341713820951	1.37069498696666	0.000502985025677792	7.39218323107147	1.59174137462198	1.84912403429912	0.310850062430823	6.93096750781932	1.06861857545648	1.0527616498826	0.0942223873595544	Tb427_030045500
Chr3_core_Tb427v10	1062244	441	+	533	244	42	0	533	243	42	0	41	41	42	NA	8.49651755788833	-0.72441226553022	-1.71496836476182	-0.000502985025677792	7.23436769848106	-3.32089236682204	-3.80346564772424	-2.19200694340759	4.02967223041221	-9.12805133097024	-5.5844982607861	-5.6171525054005	Tb427_030045600
Chr3_core_Tb427v10	1062611	485	-	172	113	97	54	172	113	97	54	41	42	41	42	7.12850051947822	-0.0652269968560677	-0.130002462897712	-0.000502985025677792	7.01889143270757	-0.459813633340381	-0.515987580532708	-0.0111573634427071	6.59931843822123	-0.882091892341267	-0.833761487498713	-0.0584513360940107	Tb427_030045600
Chr3_core_Tb427v10	1062646	473	-	288	268	257	143	288	267	256	143	42	41	42	41	8.12060289331545	0.333974565327619	0.759065308782183	0.000502985025677792	8.09042806535803	0.0203428542073698	0.0249870056788102	0.000762432409687489	7.66866721766058	-0.483474473794318	-0.516536365845594	-0.0275078940595416	Tb427_030045600
Chr3_core_Tb427v10	1062743	466	+	27	10	2	6	27	10	2	6	42	42	42	39	4.08683856815171	-0.781392946483529	-0.814093604667231	-0.000502985025677792	3.05164390420601	-3.13089559016595	-1.87302558382236	-0.324427457078662	3.74089971583288	-1.18898208713963	-0.683835003352305	-0.0433056550302937	Tb427_030045600
Chr3_core_Tb427v10	1062999	419	+	16	18	19	0	16	18	19	0	42	42	41	NA	4.1269237424937	0.77510503981212	0.81645325876503	0.000502985025677792	4.16489816911035	0.758998462526388	0.57068568553834	0.0128510647371716	1.52219705967923	-4.90753738934462	-1.62412883702238	-0.281263517391097
Chr3_core_Tb427v10	1063286	379	+	92	68	144	61	92	68	144	61	41	41	41	41	6.31470677173842	0.179801350555424	0.312746531793687	0.000502985025677792	6.8531535715085	1.03163393256659	1.13868085541399	0.0672149998771853	6.23694798292778	0.257918573116714	0.232146223002274	0.0106889131845104
Chr3_core_Tb427v10	1064185	432	+	6	5	21	0	6	5	21	0	42	41	42	NA	2.57993566838919	0.224903535250358	0.149027904118755	0.000502985025677792	3.5633522364216	2.16263963499077	1.4444987347617	0.139750523416723	0.850219859070546	-3.95665238168742	-1.08203534778638	-0.100310483087949	Tb427_030045700
Chr3_core_Tb427v10	1064404	489	+	59	48	43	38	59	48	43	38	41	42	42	42	5.74736530274754	0.342796707403904	0.533576945674635	0.000502985025677792	5.66888062957834	0.0755545045451513	0.0724313858993587	0.00118996070115302	5.58080215200142	0.311296119519892	0.253837423409206	0.0118329488036387	Tb427_030045700
Chr3_core_Tb427v10	1064476	371	+	90	70	74	37	90	70	74	36	42	42	41	41	6.319698619741	0.25247946616227	0.439566043902841	0.000502985025677792	6.35950720377268	0.170514179674258	0.178360818548594	0.00185264479238127	5.86433228878954	-0.36520927236886	-0.311293682682827	-0.0152867115984319	Tb427_030045700
Chr3_core_Tb427v10	1065251	431	+	82	40	60	68	82	40	60	68	42	40	41	42	5.85308610856522	-0.392033910987382	-0.62361608979179	-0.000502985025677792	6.14259272576021	0.0318827560442022	0.0324994530058201	0.000985254268527829	6.23217714860317	0.579213121669918	0.520986211217344	0.0275078940595416	Tb427_030045700
Chr3_core_Tb427v10	1068764	480	+	322	210	315	192	321	210	314	191	41	41	42	41	8.02541588668851	-0.168211402126998	-0.378106609888715	-0.000502985025677792	8.31732577264658	0.114617191967358	0.143025668773075	0.00185264479238127	7.96093499294644	-0.293326450564709	-0.322344202857633	-0.0152867115984319	Tb427_030045800
Chr3_core_Tb427v10	1069688	484	+	18	26	4	5	18	25	4	5	42	40	42	42	4.46868691009607	1.14586600869428	1.3221056464215	0.000502985025677792	3.18968918353563	-1.67815398533678	-1.03510445650848	-0.0521230007453358	3.33444249213312	-0.93569461914674	-0.491254752816398	-0.0256895010946866	Tb427_030045800
Chr3_core_Tb427v10	1069858	392	+	190	219	226	223	190	218	226	222	42	42	42	41	7.67586215851434	0.688271846983373	1.48145313310571	0.000502985025677792	7.69850721376978	0.503107666641999	0.599757096775911	0.0161330732650208	7.68888910433832	0.749182449259357	0.802032623190121	0.0535233919881331	Tb427_030045800
Chr3_core_Tb427v10	1069906	444	+	486	377	485	545	484	375	485	542	41	41	42	41	8.74331441449678	0.0122166898264721	0.0296338408981818	0.000502985025677792	8.92481174010015	0.0506205104191386	0.065569524142837	0.00102423860211415	9.00886569055236	0.390520912882645	0.467067171029775	0.0236650100805122	Tb427_030045800
Chr3_core_Tb427v10	1069960	414	+	85	46	45	28	85	46	45	28	41	42	42	42	5.97850566299696	-0.248821932588102	-0.405890638726165	-0.000502985025677792	5.9628235775423	-0.409105954127992	-0.407750353561312	-0.00739488883193248	5.62537126452532	-0.650117572196131	-0.533914363086299	-0.0288371619085661	Tb427_030045800
Chr3_core_Tb427v10	1070058	470	-	200	142	116	66	200	141	116	65	42	41	41	41	7.40113826775351	0.019210871593303	0.0398404811641427	0.000502985025677792	7.2558222855546	-0.457640189933284	-0.525174254807069	-0.0111573634427071	6.85137043097806	-0.869564901225266	-0.848436995971115	-0.0624403023544232	Tb427_030045800
Chr3_core_Tb427v10	1070379	375	-	319	299	285	342	319	297	285	342	42	41	41	41	8.27304215686789	0.32939386785617	0.76155797564013	0.000502985025677792	8.23850952815492	-0.00316465879771011	-0.00392789616766599	-0.00016012587151426	8.36981614939744	0.456118320775528	0.519589927183696	0.0275078940595416	Tb427_030045800
Chr3_core_Tb427v10	1070420	475	+	42	27	21	19	42	27	21	19	41	42	41	41	5.09537532483118	0.0159438533671606	0.0214827998956058	0.000502985025677792	4.9178278454199	-0.429251583430154	-0.367930346888288	-0.00706079870814725	4.84739657749997	-0.14848643893922	-0.106704340367338	-0.00541582605982444	Tb427_030045800
Chr3_core_Tb427v10	1071295	538	+	29	21	28	29	29	21	28	29	42	42	42	42	4.65445390203197	0.178071041467354	0.21547939289198	0.000502985025677792	4.85776653176329	0.503726789443588	0.42757624768769	0.00791091455436921	4.88264304936184	0.975320983633687	0.705423417958596	0.0440267025372771	Tb427_030045900
Chr3_core_Tb427v10	1071296	501	-	59	34	42	15	58	34	42	15	41	41	42	42	5.50167111004306	-0.143326741125033	-0.211727989920871	-0.000502985025677792	5.65210434972282	0.0432179134977116	0.0413362136928727	0.000985254268527829	4.92450703684741	-0.96572197813601	-0.703827510886647	-0.0439517877868782
Chr3_core_Tb427v10	1072255	470	+	157	94	91	68	157	93	91	67	42	41	41	41	6.93072522130418	-0.178391546085759	-0.344822489718377	-0.000502985025677792	6.90745392833566	-0.403559608981679	-0.447890624259758	-0.00838915992190726	6.6986200506739	-0.44245898760552	-0.423574023435763	-0.0205244197355345	Tb427_030045900
Chr3_core_Tb427v10	1072297	434	-	53	43	51	40	53	42	51	40	42	40	42	40	5.59220524112494	0.342897677735201	0.516548905688217	0.000502985025677792	5.71398375679218	0.469043573756891	0.452426197696092	0.0089299951439747	5.54065849464289	0.541506657873872	0.438704802605553	0.0221832604991685	Tb427_030045900
Chr3_core_Tb427v10	1072312	386	+	2674	3396	5632	6722	2668	3389	5618	6703	42	42	42	42	11.5574433135973	0.475675885907902	1.37090377234338	0.000502985025677792	11.9223065907345	0.773247900867918	1.11472585752868	0.0643877588188823	12.0499178115532	1.08815598304113	1.49449534909866	0.224863585618453	Tb427_030045900
Chr3_core_Tb427v10	1072533	488	-	403	160	139	103	403	160	137	103	41	41	41	41	7.99142717520004	-0.87921828027608	-1.96836862551421	-0.0295446443510176	7.89027308755348	-1.31211384551364	-1.58791132914607	-0.189663372551358	7.67495591038855	-1.44055724482449	-1.54003688026369	-0.243331507105645	Tb427_030045900
Chr3_core_Tb427v10	1072667	395	-	77	73	93	114	77	73	93	114	42	41	42	41	6.2378983750553	0.541594594448126	0.928720863356278	0.000502985025677792	6.41150943258094	0.71581175407804	0.753248107050824	0.0234280282395996	6.55766409668559	1.35260921040203	1.27158093198046	0.148436815814627	Tb427_030045900
Chr3_core_Tb427v10	1072737	421	+	395	338	587	539	393	337	585	535	42	41	42	41	8.51527295402389	0.174820000146633	0.414660772077179	0.000502985025677792	8.91298946296258	0.626153299770199	0.810529403327652	0.029350025646759	8.8515065169804	0.703548544153831	0.832085015588008	0.0579538616440481	Tb427_030045900
Chr3_core_Tb427v10	1072747	509	-	47	25	26	16	47	25	26	16	42	41	41	41	5.12114047515122	-0.253231780880897	-0.343271358536846	-0.000502985025677792	5.14888803144707	-0.290114803956132	-0.257888285173889	-0.00381191286144359	4.8071248638447	-0.54994838236683	-0.392273606999294	-0.0184575695387036	Tb427_030045900
Chr3_core_Tb427v10	1072753	454	-	28	33	30	37	28	33	30	37	41	41	42	41	4.94948960231126	0.875196893724978	1.13903139481265	0.000502985025677792	4.88181367586381	0.651532617922315	0.555209162071367	0.0114557203957248	5.03085435233031	1.36876438803194	1.0168276925539	0.0878540166122407	Tb427_030045900
Chr3_core_Tb427v10	1072866	446	+	41	33	43	32	41	33	43	32	42	42	42	42	5.22056431090235	0.335749496225833	0.465736594894738	0.000502985025677792	5.40899146359783	0.610914468797913	0.564579883057559	0.0120673507999219	5.19870362218769	0.614035772966299	0.469788831156532	0.0236650100805122	Tb427_030045900
Chr3_core_Tb427v10	1072896	418	-	22	12	8	7	22	12	8	7	42	42	42	39	4.0678546430522	-0.241508472916307	-0.250305902258507	-0.000502985025677792	3.78965796879001	-0.931297242488307	-0.651308212845324	-0.0179932667379796	3.6993718459691	-0.699751624276431	-0.398814897646914	-0.0198592970840546	Tb427_030045900
Chr3_core_Tb427v10	1073002	399	+	250	172	207	170	250	171	205	170	41	41	41	42	7.69955967243037	-0.0568637102025601	-0.122772082294073	-0.000502985025677792	7.83281715971475	-0.0415055752454863	-0.0500080078772989	-0.000985254268527829	7.69114736110969	-0.0369357659500538	-0.0395502482885245	-0.0017135978110218	Tb427_030045900
Chr3_core_Tb427v10	1073201	495	-	37	48	89	37	37	48	89	36	41	40	41	38	5.4143657663415	1.01509901037524	1.47104386185197	0.000502985025677792	5.85631723388007	1.76672787517914	1.73677034287584	0.255814670752517	5.22881869049588	0.965235678196086	0.742328556634034	0.0476500630200237	Tb427_030045900
Chr3_core_Tb427v10	1073353	432	+	38	17	64	29	38	17	63	29	41	42	41	40	4.69803477881993	-0.501651668300408	-0.613734429263569	-0.000502985025677792	5.63900689805908	1.27401406619278	1.21634866333409	0.0820012720583507	5.07471479502837	0.58742943215893	0.439798789200459	0.0223187962419386	Tb427_030045900
Chr3_core_Tb427v10	1073405	426	+	1054	798	138	29	1052	796	138	29	42	42	42	42	9.84174598860246	-0.122275628255565	-0.323751016260426	-0.000502985025677792	8.57804277292144	-2.82462456383155	-3.58470067115761	-1.89931196812161	7.46249321457777	-4.58681839157354	-4.79771239988549	-4.03349808669441	Tb427_030045900
Chr3_core_Tb427v10	1073422	441	-	55	29	53	34	55	29	53	34	41	41	42	40	5.33852945785597	-0.267231124561143	-0.380761618746842	-0.000502985025677792	5.76794142637563	0.466678419762195	0.453427319550016	0.0089299951439747	5.45147016156414	0.264869403166963	0.211480856409126	0.00971329274592812	Tb427_030045900
Chr3_core_Tb427v10	1073554	339	+	125	53	66	45	125	53	66	45	41	41	42	42	6.35650527017596	-0.620110731661924	-1.08690573437005	-0.000502985025677792	6.51341299472598	-0.483728466137436	-0.51491778878136	-0.0111573634427071	6.23966909707473	-0.617369816046975	-0.555891885527951	-0.0304839203156527	Tb427_030045900
Chr3_core_Tb427v10	1073569	439	-	16	2	10	16	16	2	10	16	42	41	40	41	2.68316110712291	-2.24373783116784	-1.53706573866867	-0.000502985025677792	3.71835577106861	-0.189657128502346	-0.130754676997202	-0.00185264479238127	4.04439411935845	0.932955699054215	0.572539313671258	0.0318584476955089	Tb427_030045900
Chr3_core_Tb427v10	1073573	368	+	43	21	14	24	43	21	14	24	42	41	42	42	4.93460412527541	-0.374949853601792	-0.486233045837113	-0.000502985025677792	4.65046224548815	-1.03597208279578	-0.849466240700502	-0.0314208301519067	5.02882666998197	0.144654640878845	0.107422228125775	0.00541582605982444	Tb427_030045900
Chr3_core_Tb427v10	1073685	382	+	24	5	1	3	24	5	1	3	40	42	42	42	3.53707073137625	-1.58786501765068	-1.41482843188509	-0.000502985025677792	2.59983617241818	-3.82770494654092	-2.06305616180622	-0.439644570949344	3.21103238308641	-2.02184047029103	-1.03152496305679	-0.0902727787974602	Tb427_030045900
Chr3_core_Tb427v10	1073766	401	+	211	243	321	353	210	242	318	352	41	41	41	41	7.82614590760115	0.671387347739409	1.47308498561471	0.000502985025677792	8.02659439022395	0.799798482928608	0.977839685164228	0.0445964660632425	8.09504012896467	1.15943292415573	1.28980774995879	0.1531065971671	Tb427_030045900
Chr3_core_Tb427v10	1073867	359	+	370	176	173	91	367	176	173	91	41	41	42	41	7.99842705278851	-0.619753897999644	-1.38864307816496	-0.000502985025677792	7.98606079244205	-0.891610028973801	-1.08683236930234	-0.0590785664666908	7.52451478529494	-1.45924687710513	-1.53628242602155	-0.242324531418234	Tb427_030045900
Chr3_core_Tb427v10	1074176	379	+	827	794	123	2	825	793	123	2	42	42	42	41	9.66325945552155	0.236197121764167	0.617834269269239	0.000502985025677792	8.32049136663963	-2.59848289845752	-3.24322117683038	-1.4883974493575	5.50727179829097	-7.42457744246201	-5.9825144203872	-6.50910990479402	Tb427_030046000
Chr3_core_Tb427v10	1074359	435	+	228	89	9	2	227	89	9	2	42	41	42	42	7.15993306616116	-0.816519294307874	-1.63509651989491	-0.000502985025677792	5.54198893425083	-4.05222675638696	-3.81683710094888	-2.20979420085706	4.57898922497272	-5.54263839685348	-3.78683348665317	-2.35007926006046	Tb427_030046000
Chr3_core_Tb427v10	1074499	382	-	167	59	2	0	0	0	0	0	1	1	1	NA	6.64141752432654	-0.906935815581134	-1.67153572614917	-0.000502985025677792	4.35497269011625	-5.5324205238041	-4.30742899484366	-2.93896765312484	3.19400864267257	-7.60667146873627	-3.8654193704301	-2.46529014526073	Tb427_030046000
Chr3_core_Tb427v10	1074541	391	+	23	10	0	0	0	0	0	0	1	1	NA	NA	3.9734531372282	-0.561802298038327	-0.567240987158164	-0.000502985025677792	1.77729442583882	-5.65876236704642	-2.48254938353249	-0.751170176379875	1.77729442583882	-5.28884039400974	-1.8770256606361	-0.402446477947673	Tb427_030046000
Chr3_core_Tb427v10	1074587	440	-	87	42	6	0	0	0	0	0	1	1	1	NA	5.93030102398501	-0.410108613508962	-0.66260321456628	-0.000502985025677792	4.57582541498671	-3.20463676143885	-2.59427238484688	-0.840852600297584	2.72560555591616	-6.80321630258601	-3.08821224961231	-1.44018005174907	Tb427_030046000
Chr3_core_Tb427v10	1074723	411	+	68	38	8	0	0	0	0	0	1	1	1	NA	5.68240931182771	-0.191826457724019	-0.294558777738779	-0.000502985025677792	4.59274746210543	-2.4637280222847	-2.00031113536653	-0.397815184115314	2.54901604148026	-6.50974572801226	-2.82752388810702	-1.15212612151626	Tb427_030046000
Chr3_core_Tb427v10	1074727	425	+	16	8	0	0	0	0	0	0	1	1	NA	NA	3.5659284803044	-0.387070639953526	-0.347824444651129	-0.000502985025677792	1.52219705967923	-5.26368545165387	-2.15795738228033	-0.504009522100815	1.52219705967923	-4.90753738934461	-1.62412883702237	-0.281263517391097	Tb427_030046000
Chr3_core_Tb427v10	1074762	348	-	117	45	4	0	0	0	0	0	1	1	1	NA	6.19215579338185	-0.748264090152043	-1.27212407539313	-0.000502985025677792	4.52322097400366	-4.16287725882574	-3.33934876838085	-1.59762750327279	2.9382584732825	-7.16350071342522	-3.42527494071213	-1.8555454846001	Tb427_030046000
Chr3_core_Tb427v10	1074986	196	-	15	9	0	0	0	0	0	0	1	1	NA	NA	3.60106191191523	-0.133477950249245	-0.121183246613388	-0.000502985025677792	1.47709815519344	-5.19483828977387	-2.1039924505183	-0.468476572846006	1.47709815519344	-4.84128624898165	-1.58229000381257	-0.262689471764464	Tb427_030046000
Chr3_core_Tb427v10	1075001	443	-	348	116	10	0	0	0	0	0	1	1	1	NA	7.65460049526135	-1.0948034786317	-2.3499432983024	-0.157809934486904	5.91866613432359	-4.54710228639704	-4.50640258588033	-3.25461814757231	3.72250742293421	-8.55602285190668	-4.90119462382057	-4.22930200338123	Tb427_030046000
Chr3_core_Tb427v10	1075268	456	-	138	48	1	0	0	0	0	0	1	1	1	NA	6.35682750411816	-0.903888326682756	-1.58439296900996	-0.000502985025677792	3.84935233338517	-6.04728217659586	-4.27957517433007	-2.89572109736127	3.05687108302459	-7.36770249214826	-3.62460017081018	-2.12182782787975	Tb427_030046000
Chr3_core_Tb427v10	1075292	515	+	36	20	0	0	0	0	0	0	1	1	NA	NA	4.77368828174905	-0.194218635583345	-0.242138608362754	-0.000502985025677792	2.09491227944001	-6.16404348905007	-2.93481071975057	-1.15574525406713	2.09491227944001	-5.77911694892371	-2.23279660901677	-0.62514877848952	Tb427_030046000
Chr3_core_Tb427v10	1075405	439	-	120	48	5	0	0	0	0	0	1	1	1	NA	6.25640108920854	-0.695984705846592	-1.1975982239673	-0.000502985025677792	4.68616047743363	-3.90333803193116	-3.22007065866778	-1.46231090687967	2.95644466811498	-7.19465953160337	-3.45530333756264	-1.89465746534758	Tb427_030046000
Chr3_core_Tb427v10	1075416	385	+	27	10	0	0	0	0	0	0	1	1	NA	NA	4.08683856815171	-0.781392946483529	-0.814093604667231	-0.000502985025677792	1.89067985676233	-5.83744178438897	-2.63771498290594	-0.876879939449926	1.89067985676233	-5.4618916593599	-1.9986500722991	-0.471123122322488	Tb427_030046000
Chr3_core_Tb427v10	1075479	410	+	52	12	0	0	0	0	0	0	1	1	NA	NA	4.67905085372042	-1.43513648195668	-1.7474287639249	-0.000502985025677792	2.35712275883306	-6.59230308515953	-3.35069565121881	-1.61341079195694	2.35712275883306	-6.19676076405378	-2.56326978344164	-0.89889079561068	Tb427_030046000
Chr3_core_Tb427v10	1075485	485	-	21	6	0	0	0	0	0	0	1	1	NA	NA	3.5633522364216	-1.15618140185629	-1.03816851153297	-0.000502985025677792	1.71313237735105	-5.55848989227845	-2.39775643768689	-0.685524070538333	1.71313237735105	-5.19188713331217	-1.81075937179916	-0.370097965710279	Tb427_030046000
Chr3_core_Tb427v10	1075499	421	-	44	25	3	0	0	0	0	0	1	1	1	NA	5.07407938646895	-0.159546447538257	-0.213899017754675	-0.000502985025677792	3.641544176512	-3.21823458891406	-2.1844042813532	-0.522195347386762	2.2378667154832	-6.00537162574959	-2.40868723159436	-0.763946736246533	Tb427_030046000
Chr3_core_Tb427v10	1075539	475	-	74	33	2	2	0	0	0	0	1	1	1	1	5.64262885545997	-0.512721477687652	-0.780720512815143	-0.000502985025677792	3.77054830767476	-4.42694007267605	-3.08421579588477	-1.311045090567	3.77054830767476	-4.00066531990651	-2.3158664247311	-0.687564788085111	Tb427_030046000
Chr3_core_Tb427v10	1075660	361	+	1025	400	17	4	0	0	0	0	1	1	1	1	9.32388510444428	-1.03083623931455	-2.62928106467363	-0.288169097555207	7.06569739671241	-5.5165368499883	-6.21862814740564	-6.5456706080485	6.08601838896108	-6.96071444282136	-6.1316284463052	-6.85676072842797	Tb427_030046000
Chr3_core_Tb427v10	1075678	444	-	46	8	0	0	0	0	0	0	1	1	NA	NA	4.31331082617919	-1.83149561967765	-2.02858183378804	-0.0475912486127885	2.26957940555402	-6.44820661854307	-3.20744122488771	-1.44922800972737	2.26957940555402	-6.05603182336315	-2.4490874517784	-0.798076491460339	Tb427_030046000
Chr3_core_Tb427v10	1075755	400	-	136	54	4	0	0	0	0	0	1	1	1	NA	6.43047073284839	-0.720379326575338	-1.27963832669483	-0.000502985025677792	4.63134107118108	-4.3745092868566	-3.57528298006497	-1.88678993612503	3.04637857045993	-7.34954551850258	-3.60663512312757	-2.0984323481767	Tb427_030046000
Chr3_core_Tb427v10	1076048	402	+	65	20	0	0	0	0	0	0	1	1	NA	NA	5.19548750307777	-1.03124331834491	-1.42226073551967	-0.000502985025677792	2.51671150076873	-6.85785215304037	-3.62346410629363	-1.95247788798949	2.51671150076873	-6.45662332046426	-2.7816703972093	-1.10532291802836	Tb427_030046000
Chr3_core_Tb427v10	1076097	375	-	26	6	2	0	0	0	0	0	1	1	1	NA	3.71418008635215	-1.44562625848298	-1.35622952665549	-0.000502985025677792	3.02492427472528	-3.08412479248169	-1.83402932365628	-0.304682637511745	1.8639602272816	-5.42091416009438	-1.96946173413827	-0.455156333016616
Chr3_core_Tb427v10	1076109	337	-	74	48	0	0	0	0	0	0	1	1	NA	NA	5.90954068132464	0.0132162136209741	0.0212644715630725	0.000502985025677792	2.60958426023108	-7.01408722643056	-3.78922630587932	-2.17225101869936	2.60958426023108	-6.60981629163222	-2.91501355547108	-1.24605662163837
Chr3_core_Tb427v10	1076153	416	+	50	36	1	0	0	0	0	0	1	1	1	NA	5.42401802081591	0.175525195733858	0.254908809939982	0.000502985025677792	3.12158699173648	-4.72773733749478	-2.87269235611253	-1.09414339314423	2.3291057413759	-6.15158187811858	-2.52629993482839	-0.865977717957236
Chr3_core_Tb427v10	1076355	419	-	26	15	10	0	0	0	0	0	1	1	1	NA	4.34105838247504	-0.152152863353682	-0.169771775110046	-0.000502985025677792	4.06011893867098	-0.828264502660589	-0.610588530392398	-0.0179932667379796	1.8639602272816	-5.42091416009438	-1.96946173413827	-0.455156333016616	Tb427_030046100
Chr3_core_Tb427v10	1076475	443	-	29	9	0	0	0	0	0	0	1	1	NA	NA	4.06528528140271	-1.02838550426566	-1.06509295216408	-0.000502985025677792	1.94132152468092	-5.91785603893351	-2.70924852248784	-0.938826833244644	1.94132152468092	-5.53988987843909	-2.05487573768632	-0.50375193432513	Tb427_030046100
Chr3_core_Tb427v10	1076492	431	-	50	26	0	0	0	0	0	0	1	1	NA	NA	5.1930659686575	-0.285672257004715	-0.39377075759082	-0.000502985025677792	2.3291057413759	-6.54606566651026	-3.30436246433634	-1.55828382378762	2.3291057413759	-6.15158187811858	-2.52629993482839	-0.865977717957236	Tb427_030046100
Chr3_core_Tb427v10	1076569	494	+	30	7	0	0	0	0	0	0	1	1	NA	NA	3.9188139665857	-1.42704784301055	-1.41901138648089	-0.000502985025677792	1.96536866878144	-5.95617244247726	-2.74370486907897	-0.970341681749088	1.96536866878144	-5.57708009491833	-2.08199308326071	-0.521143106265474	Tb427_030046100
Chr3_core_Tb427v10	1076662	382	-	147	64	0	0	0	0	0	0	1	1	NA	NA	6.60789919983623	-0.604073792007526	-1.10697463900789	-0.000502985025677792	3.1022855721246	-7.86367472696667	-4.75775984572733	-3.67830648604693	3.1022855721246	-7.44649895654472	-3.70310877796444	-2.23028387507566	Tb427_030046100
Chr3_core_Tb427v10	1076689	469	-	21	5	1	1	0	0	0	0	1	1	1	1	3.4428481866697	-1.40766510348225	-1.21980329172183	-0.000502985025677792	2.50561362771163	-3.66934124861409	-1.93358781572069	-0.35859318354076	2.50561362771163	-3.26848904175107	-1.40419586342691	-0.190415088239444	Tb427_030046100
Chr3_core_Tb427v10	1076704	391	+	23	5	0	0	0	0	0	0	1	1	NA	NA	3.50701023515747	-1.53033233500262	-1.35154288663088	-0.000502985025677792	1.77729442583882	-5.65876236704642	-2.48254938353249	-0.751170176379875	1.77729442583882	-5.28884039400974	-1.8770256606361	-0.402446477947673	Tb427_030046100
Chr3_core_Tb427v10	1076750	440	-	97	36	4	0	0	0	0	0	1	1	1	NA	5.89857743631481	-0.784640308760829	-1.25968130775118	-0.000502985025677792	4.38862765759596	-3.90144271402131	-3.05601054739514	-1.28090602982658	2.80366515687481	-6.93459725186299	-3.20895662923367	-1.58363735803424	Tb427_030046100
Chr3_core_Tb427v10	1076886	411	+	87	48	7	1	0	0	0	0	1	1	1	1	6.02556197700973	-0.22331955324391	-0.367682364167271	-0.000502985025677792	4.67905085372042	-2.99441363715992	-2.46728031034936	-0.736245336246043	3.51808680627674	-5.01359416973173	-2.74459163935756	-1.06662638573977	Tb427_030046100
Chr3_core_Tb427v10	1076925	348	-	102	41	6	0	0	0	0	0	1	1	1	NA	6.02725976542619	-0.67653200957191	-1.11424037544155	-0.000502985025677792	4.68995990882327	-3.42880942472705	-2.8304242159143	-1.05007006098955	2.83974004975272	-6.9956559703406	-3.26592027415187	-1.65158904956384	Tb427_030046100
Chr3_core_Tb427v10	1077164	443	-	379	133	7	0	0	0	0	0	1	1	1	NA	7.81432600355151	-1.03790701811275	-2.27389784186497	-0.126444484454501	5.73742333551199	-5.13891960349682	-4.97258235957524	-4.0626880435812	3.78397803770773	-8.6693257569287	-5.03307619394788	-4.48352720524079	Tb427_030046100
Chr3_core_Tb427v10	1077322	399	+	22	11	0	0	0	0	0	0	1	1	NA	NA	4.00770752619334	-0.365590566145895	-0.372662459482921	-0.000502985025677792	1.74592654816484	-5.60966491713645	-2.44082625840371	-0.718369274908178	1.74592654816484	-5.2413535010002	-1.8444011315252	-0.386680139072208	Tb427_030046100
Chr3_core_Tb427v10	1077431	456	-	143	42	2	0	0	0	0	0	1	1	1	NA	6.28714893140669	-1.14040404139102	-1.97355915198664	-0.0315306910706053	4.24341751078152	-5.31794689264371	-4.0571541257599	-2.56066223886863	3.08245346333784	-7.41204767858764	-3.6686744296039	-2.18152961635374	Tb427_030046100
Chr3_core_Tb427v10	1077455	515	+	25	15	0	0	0	0	0	0	1	1	NA	NA	4.31331082617919	-0.0980286814045765	-0.108577492706491	-0.000502985025677792	1.83621267098575	-5.75137333429541	-2.56232196354278	-0.814816804860094	1.83621267098575	-5.37848902295814	-1.93949638252642	-0.437915722875477	Tb427_030046100
Chr3_core_Tb427v10	1077568	439	-	130	49	2	0	0	0	0	0	1	1	1	NA	6.32863130832475	-0.786451618064131	-1.37145668404576	-0.000502985025677792	4.17491704572862	-5.18704441555306	-3.90739832405922	-2.33954441904895	3.01395299828494	-7.29354826297427	-3.55152649853224	-2.02268066383668	Tb427_030046100
Chr3_core_Tb427v10	1077579	385	+	20	5	0	0	0	0	0	0	1	1	NA	NA	3.40849181162769	-1.3420552400108	-1.15110969839761	-0.000502985025677792	1.67877600230904	-5.50504696499813	-2.35323406916488	-0.651387658631199	1.67877600230904	-5.14026155900585	-1.77602149905692	-0.353419222816048	Tb427_030046100
Chr3_core_Tb427v10	1077642	410	+	41	8	0	0	0	0	0	0	1	1	NA	NA	4.23125113629863	-1.67164515922727	-1.81132463859604	-0.000502985025677792	2.18751971567346	-6.31415027076061	-3.07718988190321	-1.3063365978055	2.18751971567346	-5.92529266273177	-2.34558558850041	-0.713424567042294	Tb427_030046100
Chr3_core_Tb427v10	1077662	421	-	46	17	4	0	0	0	0	0	1	1	1	NA	4.8342209140265	-0.770276239383983	-0.974776006489685	-0.000502985025677792	3.85454190627517	-2.88702846182421	-2.04520136351407	-0.428307728895967	2.26957940555402	-6.05603182336315	-2.4490874517784	-0.798076491460339	Tb427_030046100
Chr3_core_Tb427v10	1077702	475	-	76	28	0	0	0	0	0	0	1	1	NA	NA	5.5451389284287	-0.782214305202635	-1.16647243661457	-0.000502985025677792	2.62869392134633	-7.04638906459295	-3.82398293859158	-2.22080081268133	2.62869392134633	-6.64151642957528	-2.9430312176645	-1.27667245804843	Tb427_030046100
Chr3_core_Tb427v10	1077823	361	+	1125	376	22	7	0	0	0	0	1	1	1	1	9.34642819806304	-1.25627698686279	-3.20995723907711	-0.685965811907089	7.31410171889192	-5.3281282606138	-6.14681121878367	-6.39576641770672	6.52162046853134	-6.43204580963371	-6.018162768532	-6.59169416742102	Tb427_030046100
Chr3_core_Tb427v10	1077841	444	-	51	7	0	0	0	0	0	0	1	1	NA	NA	4.29669556139587	-2.16024810644175	-2.38214812475282	-0.169552102577836	2.34325026359161	-6.56939457165022	-3.32769651157341	-1.58513407611564	2.34325026359161	-6.17437412251826	-2.54491376873802	-0.882662356912152	Tb427_030046100
Chr3_core_Tb427v10	1077918	400	-	173	64	1	0	0	0	0	0	1	1	1	NA	6.72500955400076	-0.849216305405039	-1.58739221103269	-0.000502985025677792	4.01187717664971	-6.35188214860288	-4.63958526385187	-3.47960524938772	3.21939592628913	-7.65124667911995	-3.91123680545565	-2.53421726282018	Tb427_030046100
Chr3_core_Tb427v10	1078211	402	+	53	28	0	0	0	0	0	0	1	1	NA	NA	5.28717850028294	-0.263865366424206	-0.3716309520689	-0.000502985025677792	2.37073349320057	-6.6148065346166	-3.37337063318392	-1.64068521022604	2.37073349320057	-6.21875648537484	-2.58137613780352	-0.915992293923114	Tb427_030046100
Chr3_core_Tb427v10	1078260	375	-	29	8	0	0	0	0	0	0	1	1	NA	NA	3.98505294530609	-1.19394941520473	-1.20940819434674	-0.000502985025677792	1.94132152468092	-5.91785603893351	-2.70924852248784	-0.938826833244644	1.94132152468092	-5.53988987843909	-2.05487573768632	-0.50375193432513
Chr3_core_Tb427v10	1078272	337	-	88	43	0	0	0	0	0	0	1	1	NA	NA	5.95527452296586	-0.393890839561635	-0.63957865702489	-0.000502985025677792	2.7338027750415	-7.22500025882188	-4.01915176337028	-2.50500719815859	2.7338027750415	-6.81696534096872	-3.10073129523742	-1.4546520730451
Chr3_core_Tb427v10	1078316	416	+	56	30	0	0	0	0	0	0	1	1	NA	NA	5.37545814998904	-0.245118791493125	-0.352156217440827	-0.000502985025677792	2.41008948120759	-6.68002764856099	-3.43955033356874	-1.71850262645047	2.41008948120759	-6.28253339667942	-2.63427295662107	-0.963897007828615
Chr3_core_Tb427v10	1078518	419	-	34	4	5	0	0	0	0	0	1	1	1	NA	3.63922472911024	-2.36268744664989	-2.16903442615496	-0.0921004771806899	3.78397803770773	-2.17682469754997	-1.52065153829291	-0.164577997575715	2.05426222838908	-5.71541215444631	-2.18460971900212	-0.590762806353019	Tb427_030046200
Chr3_core_Tb427v10	1078638	443	-	30	12	0	0	0	0	0	0	1	1	NA	NA	4.28729676366881	-0.667999478710232	-0.734771454923249	-0.000502985025677792	1.96536866878144	-5.95617244247726	-2.74370486907897	-0.970341681749088	1.96536866878144	-5.57708009491833	-2.08199308326071	-0.521143106265474	Tb427_030046200
Chr3_core_Tb427v10	1078655	431	-	60	26	0	0	0	0	0	0	1	1	NA	NA	5.3233918459189	-0.546334747769714	-0.775791751136329	-0.000502985025677792	2.4594316186373	-6.76211566291294	-3.52381834509672	-1.82353069695408	2.4594316186373	-6.36286086756491	-2.70173735457617	-1.02760216627623	Tb427_030046200
Chr3_core_Tb427v10	1078681	498	-	19	5	0	0	0	0	0	0	1	1	NA	NA	3.37241691874977	-1.27321881388342	-1.08035030491841	-0.000502985025677792	1.64270110943112	-5.44911802326337	-2.30713944817231	-0.614947013234346	1.64270110943112	-5.08627098126259	-1.74009839052656	-0.33612570266177	Tb427_030046200
Chr3_core_Tb427v10	1078732	494	+	25	8	0	0	0	0	0	0	1	1	NA	NA	3.87994409161092	-0.990857153283417	-0.97455968075466	-0.000502985025677792	1.83621267098575	-5.75137333429541	-2.56232196354278	-0.814816804860094	1.83621267098575	-5.37848902295814	-1.93949638252642	-0.437915722875477	Tb427_030046200
Chr3_core_Tb427v10	1078825	382	-	172	72	5	0	0	0	0	0	1	1	1	NA	6.80518082084023	-0.680041872787697	-1.28813696704117	-0.000502985025677792	4.94494208515141	-4.41709650509359	-3.80264194015083	-2.19065371032312	3.21522627583277	-7.64391837378384	-3.90368496447344	-2.522644580627	Tb427_030046200
Chr3_core_Tb427v10	1078867	391	+	26	11	0	0	0	0	0	0	1	1	NA	NA	4.12574120531011	-0.594382333410275	-0.625887724386037	-0.000502985025677792	1.8639602272816	-5.79516525441179	-2.60053097549477	-0.846258789798127	1.8639602272816	-5.42091416009438	-1.96946173413827	-0.455156333016616	Tb427_030046200
Chr3_core_Tb427v10	1078913	440	-	102	40	3	0	0	0	0	0	1	1	1	NA	6.00966505119504	-0.711001318192194	-1.16697346277595	-0.000502985025677792	4.24341751078153	-4.34709323830323	-3.31647299660737	-1.57108354523292	2.83974004975272	-6.9956559703406	-3.26592027415186	-1.65158904956384	Tb427_030046200
Chr3_core_Tb427v10	1079049	411	+	86	39	2	0	0	0	0	0	1	1	1	NA	5.86920448790691	-0.496955246335256	-0.793106053353733	-0.000502985025677792	3.87827816126204	-4.62730349955753	-3.29337684190596	-1.54492676893458	2.71731411381836	-6.78932059679992	-3.07558743862608	-1.42522092500741	Tb427_030046200
Chr3_core_Tb427v10	1079053	425	+	22	7	2	0	0	0	0	0	1	1	1	NA	3.6993718459691	-1.00426224153108	-0.93814641547661	-0.000502985025677792	2.90689059560852	-2.87873247132964	-1.66673937509264	-0.223522247532809	1.74592654816484	-5.2413535010002	-1.8444011315252	-0.386680139072208	Tb427_030046200
Chr3_core_Tb427v10	1079088	348	-	118	36	3	0	0	0	0	0	1	1	1	NA	6.03928390388914	-1.07150968090891	-1.76892113245638	-0.000502985025677792	4.34804908547793	-4.54820939379825	-3.5367223412841	-1.83736807767604	2.94437162444913	-7.17396843024833	-3.43534735056552	-1.86852457835361	Tb427_030046200
Chr3_core_Tb427v10	1079280	430	-	207	76	0	0	0	0	0	0	1	1	NA	NA	6.97717768446347	-0.885787824856973	-1.72478870618539	-0.000502985025677792	3.34848376311714	-8.30114652703291	-5.29944068148952	-4.67434194929226	3.34848376311714	-7.87951838678168	-4.15026258509983	-2.90494692125764	Tb427_030046200
Chr3_core_Tb427v10	1079304	404	+	19	8	0	0	0	0	0	0	1	1	NA	NA	3.68643253005629	-0.618255649214048	-0.575399030442165	-0.000502985025677792	1.64270110943112	-5.44911802326337	-2.30713944817231	-0.614947013234346	1.64270110943112	-5.08627098126259	-1.74009839052656	-0.33612570266177	Tb427_030046200
Chr3_core_Tb427v10	1079327	443	-	360	140	12	0	0	0	0	0	1	1	1	NA	7.81414088473087	-0.890056776779801	-1.94993501430878	-0.026665279952286	6.06885581950777	-4.36126307160496	-4.40534546588351	-3.09282663898189	3.74692772462041	-8.60096357502546	-4.9532974532205	-4.32887212776694	Tb427_030046200
Chr3_core_Tb427v10	1079485	399	+	16	8	0	0	0	0	0	0	1	1	NA	NA	3.5659284803044	-0.387070639953526	-0.347824444651129	-0.000502985025677792	1.52219705967923	-5.26368545165388	-2.15795738228033	-0.504009522100815	1.52219705967923	-4.90753738934462	-1.62412883702238	-0.281263517391097	Tb427_030046200
Chr3_core_Tb427v10	1079731	439	-	134	45	3	0	0	0	0	0	1	1	1	NA	6.28962850137766	-0.94871460550103	-1.64257886624089	-0.000502985025677792	4.43940864230711	-4.72495415117319	-3.73472877294681	-2.09917354693952	3.03573118127831	-7.33113900154306	-3.58847124278196	-2.07303790593637	Tb427_030046200
Chr3_core_Tb427v10	1079805	410	+	61	19	0	0	0	0	0	0	1	1	NA	NA	5.11395836210074	-1.01297223397484	-1.37084157426073	-0.000502985025677792	2.47125725266962	-6.78184184384581	-3.54422978209384	-1.84760687156482	2.47125725266962	-6.3821733719825	-2.71809700335706	-1.04215458085679	Tb427_030046200
Chr3_core_Tb427v10	1079811	485	-	24	5	0	0	0	0	0	0	1	1	NA	NA	3.53707073137625	-1.58786501765068	-1.41482843188509	-0.000502985025677792	1.8073549220576	-5.70594933540493	-2.52301992332105	-0.783313376243566	1.8073549220576	-5.33450572922769	-1.90870315380123	-0.419926556142439	Tb427_030046200
Chr3_core_Tb427v10	1079825	421	-	51	25	4	0	0	0	0	0	1	1	1	NA	5.17946293457736	-0.369512819036807	-0.507738038288795	-0.000502985025677792	3.92821276431277	-3.02471300695119	-2.17389219194839	-0.515250720091963	2.34325026359161	-6.17437412251826	-2.54491376873802	-0.882662356912152	Tb427_030046200
Chr3_core_Tb427v10	1079865	475	-	85	32	1	0	0	0	0	0	1	1	1	NA	5.72011016395718	-0.757034963038718	-1.17168640511529	-0.000502985025677792	3.50140750780353	-5.40723484526487	-3.56544730290284	-1.87293090649397	2.70892625744295	-6.7752749492551	-3.06285478755446	-1.41078973825479	Tb427_030046200
Chr3_core_Tb427v10	1079986	361	+	1124	378	25	5	0	0	0	0	1	1	1	1	9.34960871788178	-1.2476402671229	-3.1886797876139	-0.671166275775433	7.40374664387466	-5.16075508197127	-6.00133981333898	-6.08540819305699	6.29724978220756	-6.83788968935595	-6.20662610112706	-7.034245771871	Tb427_030046200
Chr3_core_Tb427v10	1080004	444	-	40	7	1	0	0	0	0	0	1	1	1	NA	4.12337029924657	-1.82312303838488	-1.91851549319365	-0.0178242384146249	2.96240625180289	-4.44901980224298	-2.6086420185603	-0.848863397114954	2.16992500144231	-5.8974086366879	-2.3238314058443	-0.695486012396847	Tb427_030046200
Chr3_core_Tb427v10	1080081	400	-	155	58	1	0	0	0	0	0	1	1	1	NA	6.575567744857	-0.818287420537779	-1.491184687654	-0.000502985025677792	3.93286663542588	-6.2033601979718	-4.46245830586335	-3.18355636890727	3.1403853850653	-7.51286443539936	-3.76991794063991	-2.32542728997584	Tb427_030046200
Chr3_core_Tb427v10	1080374	402	+	72	23	0	0	0	0	0	0	1	1	NA	NA	5.36724897084629	-0.980941764846194	-1.40671291795493	-0.000502985025677792	2.58995454500747	-6.98096123122471	-3.75375520255065	-2.12454082170108	2.58995454500747	-6.57731697470557	-2.88644080322414	-1.21454039255334	Tb427_030046200
Chr3_core_Tb427v10	1080414	435	+	49	11	1	0	0	1	0	0	6	9	6	NA	4.57645928806831	-1.4740956978892	-1.74874857338978	-0.000502985025677792	3.10715956040038	-4.70232728170329	-2.84812933461296	-1.06667743189553	2.3146783100398	-6.1283684934964	-2.50741969179681	-0.8487266145815	Tb427_030046200
Chr3_core_Tb427v10	1080423	375	-	30	7	2	0	0	0	0	0	1	1	1	NA	3.9188139665857	-1.42704784301055	-1.41901138648089	-0.000502985025677792	3.12633271622512	-3.26217091931381	-1.98426065096185	-0.388000398810268	1.96536866878144	-5.57708009491833	-2.08199308326071	-0.521143106265474
Chr3_core_Tb427v10	1080433	409	-	23	3	0	0	0	0	0	0	6	6	NA	NA	3.18097188686762	-2.21300794579678	-1.7720413801403	-0.000502985025677792	1.77729442583882	-5.65876236704642	-2.48254938353249	-0.751170176379875	1.77729442583882	-5.28884039400973	-1.8770256606361	-0.402446477947673
Chr3_core_Tb427v10	1080435	337	-	68	42	0	0	0	0	0	0	1	1	NA	NA	5.75371150954911	-0.0511193291523635	-0.0796741739749288	-0.000502985025677792	2.54901604148026	-6.91205492314877	-3.68053082966071	-2.0265621543963	2.54901604148026	-6.50974572801226	-2.82752388810702	-1.15212612151626
Chr3_core_Tb427v10	1080479	416	+	71	25	0	0	0	0	0	0	1	1	NA	NA	5.41614833937494	-0.84345784893013	-1.22279074003296	-0.000502985025677792	2.57993566838919	-6.96407540276557	-3.73574118810609	-2.10066297903619	2.57993566838919	-6.56075436283333	-2.87193820648778	-1.19903742328413
Chr3_core_Tb427v10	1080502	363	-	74	27	0	0	0	0	0	0	6	6	NA	NA	5.50026411699341	-0.794821966641561	-1.17378268792923	-0.000502985025677792	2.60958426023108	-7.01408722643056	-3.78922630587932	-2.17225101869936	2.60958426023108	-6.60981629163222	-2.91501355547109	-1.24605662163837
Chr3_core_Tb427v10	1080681	419	-	29	7	4	0	0	0	0	0	1	1	1	NA	3.89476682248518	-1.38061186508142	-1.36358792925513	-0.000502985025677792	3.52628402540208	-2.28251746237398	-1.51288579369968	-0.162734219283829	1.94132152468092	-5.53988987843909	-2.05487573768632	-0.50375193432513	Tb427_030046300
Chr3_core_Tb427v10	1080801	443	-	23	6	0	0	0	0	0	0	1	1	NA	NA	3.62751428490937	-1.27918802400471	-1.17034972018476	-0.000502985025677792	1.77729442583882	-5.65876236704642	-2.48254938353249	-0.751170176379875	1.77729442583882	-5.28884039400973	-1.8770256606361	-0.402446477947673	Tb427_030046300
Chr3_core_Tb427v10	1080818	431	-	54	26	0	0	0	0	0	0	1	1	NA	NA	5.24805238967006	-0.395527548424699	-0.552124126887573	-0.000502985025677792	2.38409216238846	-6.63691941578309	-3.39573167341739	-1.66620098050503	2.38409216238846	-6.24037517637063	-2.59924058877391	-0.932588203592819	Tb427_030046300
Chr3_core_Tb427v10	1080844	498	-	22	3	0	0	0	0	0	0	1	1	NA	NA	3.14960400919364	-2.15345801580156	-1.70786820914819	-0.000502985025677792	1.74592654816484	-5.60966491713644	-2.4408262584037	-0.718369274908178	1.74592654816484	-5.2413535010002	-1.8444011315252	-0.386680139072208	Tb427_030046300
Chr3_core_Tb427v10	1080895	494	+	30	12	1	0	0	0	0	0	1	1	1	NA	4.28729676366881	-0.667999478710232	-0.734771454923249	-0.000502985025677792	2.75784991914202	-4.09616209598198	-2.29145533178058	-0.60260648640462	1.96536866878144	-5.57708009491833	-2.08199308326071	-0.521143106265474	Tb427_030046300
Chr3_core_Tb427v10	1080988	382	-	154	54	2	0	0	0	0	0	1	1	1	NA	6.51982367634065	-0.906427094860496	-1.63583183385278	-0.000502985025677792	4.29669556139587	-5.42017918410708	-4.17569639794734	-2.73800697467023	3.13573151395219	-7.50474520970751	-3.76171080336231	-2.31338548370674	Tb427_030046300
Chr3_core_Tb427v10	1081030	391	+	31	8	0	0	0	0	0	0	1	1	NA	NA	4.03237138237513	-1.28554313068398	-1.31939292570663	-0.000502985025677792	1.98863996174996	-5.99333335893661	-2.77735111636878	-1.00097844529612	1.98863996174996	-5.61316405584349	-2.10849439564025	-0.539032117006626	Tb427_030046300
Chr3_core_Tb427v10	1081076	440	-	105	28	4	0	0	0	0	0	1	1	1	NA	5.77699460143596	-1.25136498840129	-1.95978636912783	-0.0295234013111867	4.44551209507475	-4.01165919647838	-3.17435526676948	-1.41139678013493	2.86054959435359	-7.03097528967886	-3.29911618222575	-1.69316037622737	Tb427_030046300
Chr3_core_Tb427v10	1081212	411	+	90	48	6	0	0	0	0	0	1	1	1	NA	6.04987936463517	-0.272969384116758	-0.45156944574539	-0.000502985025677792	4.60014280261215	-3.2522670791342	-2.64389276097732	-0.877253738354262	2.7499229435416	-6.84403598075185	-3.1254600801134	-1.48318799764663	Tb427_030046300
Chr3_core_Tb427v10	1081216	425	+	26	4	0	0	0	0	0	0	1	1	NA	NA	3.44892272800276	-1.99828415123028	-1.73472918865978	-0.000502985025677792	1.8639602272816	-5.79516525441179	-2.60053097549477	-0.846258789798127	1.8639602272816	-5.42091416009438	-1.96946173413827	-0.455156333016616	Tb427_030046300
Chr3_core_Tb427v10	1081251	348	-	102	45	3	0	0	0	0	0	1	1	1	NA	6.09363736985207	-0.546612143380308	-0.911964375620744	-0.000502985025677792	4.24341751078153	-4.34709323830323	-3.31647299660737	-1.57108354523292	2.83974004975272	-6.9956559703406	-3.26592027415186	-1.65158904956384	Tb427_030046300
Chr3_core_Tb427v10	1081443	430	-	238	76	2	0	0	0	0	0	1	1	1	NA	7.07761664934908	-1.09696611696558	-2.16949573777118	-0.0921004771806899	4.60988677544644	-6.02839592254921	-4.90892725146885	-3.94718819101742	3.44892272800276	-8.05899037901057	-4.34331807493396	-3.22274828467015	Tb427_030046300
Chr3_core_Tb427v10	1081490	443	-	355	118	13	0	0	0	0	0	1	1	1	NA	7.68122449925884	-1.10167067162552	-2.37291896081277	-0.168604491048888	6.11429662589144	-4.23578833422911	-4.30274996265122	-2.93326865881881	3.73685287480971	-8.58241147334308	-4.93175570176264	-4.286826344812	Tb427_030046300
Chr3_core_Tb427v10	1081648	399	+	18	11	0	0	0	0	0	0	1	1	NA	NA	3.86650766084298	-0.0927330696123887	-0.090862476513506	-0.000502985025677792	1.60472668281448	-5.39045144286985	-2.25933639921454	-0.578811698372951	1.60472668281448	-5.02967819424215	-1.70288875842141	-0.3181426431832	Tb427_030046300
Chr3_core_Tb427v10	1081894	439	-	135	49	5	0	0	0	0	0	1	1	1	NA	6.35575283071674	-0.842768601147881	-1.47696919405274	-0.000502985025677792	4.77079032999558	-4.07051942407359	-3.40598356730887	-1.67682569995528	3.04107452067694	-7.3403738949802	-3.59757834918867	-2.08589676719233	Tb427_030046300
Chr3_core_Tb427v10	1081968	410	+	48	12	1	0	0	0	0	0	1	1	1	NA	4.62188451598093	-1.3227185347806	-1.58743836692561	-0.000502985025677792	3.09243767145414	-4.67642904189867	-2.82319525916925	-1.0432892895777	2.29995642109356	-6.10471750843668	-2.48826398679649	-0.831360998802382	Tb427_030046300
Chr3_core_Tb427v10	1081988	421	-	59	19	4	0	0	0	0	0	1	1	1	NA	5.0901099910851	-0.965490820960917	-1.29929719617556	-0.000502985025677792	4.03237138237513	-3.22061748636143	-2.36167728017639	-0.653607253889	2.44740888165397	-6.34325053980438	-2.68518083514358	-1.01263354937763	Tb427_030046300
Chr3_core_Tb427v10	1082149	361	+	1121	417	7	13	0	0	0	0	1	1	1	1	9.41842314622384	-1.10855264567027	-2.84826266222105	-0.422569727101087	6.51905225034739	-6.79248604691956	-7.23498704620938	-8.97633886024022	6.94305070362487	-5.67618278237167	-5.60006277189236	-5.64935559397819	Tb427_030046300
Chr3_core_Tb427v10	1082167	444	-	39	10	0	0	0	0	0	0	1	1	NA	NA	4.34804908547793	-1.2895524704299	-1.44154510898195	-0.000502985025677792	2.15189037408855	-6.25625058046797	-3.02183646566441	-1.24672375152473	2.15189037408855	-5.8688818147724	-2.30169233339012	-0.677509653311152	Tb427_030046300
Chr3_core_Tb427v10	1082244	400	-	179	75	1	0	0	0	0	0	1	1	1	NA	6.86312238657406	-0.684439938994739	-1.30874455125147	-0.000502985025677792	4.0364012672721	-6.39815103642607	-4.69537591905587	-3.57068330513202	3.24392001691153	-7.69440581348356	-3.95586640359873	-2.60167628046377	Tb427_030046300
Chr3_core_Tb427v10	1082537	402	+	70	23	0	0	0	0	0	0	1	1	NA	NA	5.34707010203822	-0.940464236634587	-1.34258404733398	-0.000502985025677792	2.5697756761994	-6.94696655518697	-3.7175355950103	-2.07630029999109	2.5697756761994	-6.54397560819539	-2.85728692234072	-1.18346884611618	Tb427_030046300
Chr3_core_Tb427v10	1082586	375	-	26	7	1	0	0	0	0	0	1	1	1	NA	3.81740552508586	-1.23140153698821	-1.18988563969802	-0.000502985025677792	2.65644147764218	-3.92346070977307	-2.14323741639328	-0.494969084246235	1.8639602272816	-5.42091416009438	-1.96946173413827	-0.455156333016616
Chr3_core_Tb427v10	1082598	337	-	95	36	0	0	0	0	0	0	1	1	NA	NA	5.88362669345788	-0.754211124671091	-1.20718477554724	-0.000502985025677792	2.78871441401787	-7.31894382704324	-4.12382225167606	-2.66102183600988	2.78871441401787	-6.90935554619574	-3.18556498203605	-1.55499930283043
Chr3_core_Tb427v10	1082642	416	+	74	25	2	0	0	0	0	0	1	1	1	NA	5.44579693121683	-0.903060501111115	-1.31780237656406	-0.000502985025677792	3.77054830767476	-4.42694007267605	-3.08421579588477	-1.311045090567	2.60958426023108	-6.60981629163222	-2.91501355547108	-1.24605662163837
Chr3_core_Tb427v10	1082844	419	-	20	6	3	0	0	0	0	0	1	1	1	NA	3.52899586137959	-1.09039045902269	-0.969260248564416	-0.000502985025677792	3.08245346333784	-2.21409782272318	-1.33370082231597	-0.109185211995472	1.67877600230904	-5.14026155900585	-1.77602149905692	-0.353419222816048	Tb427_030046400
Chr3_core_Tb427v10	1082964	443	-	30	4	0	0	0	0	0	0	1	1	NA	NA	3.5503311695026	-2.19226996384522	-1.96099556503094	-0.0295234013111867	1.96536866878144	-5.95617244247726	-2.74370486907897	-0.970341681749088	1.96536866878144	-5.57708009491833	-2.08199308326071	-0.521143106265474	Tb427_030046400
Chr3_core_Tb427v10	1082981	431	-	49	26	0	0	0	0	0	0	1	1	NA	NA	5.1786385373214	-0.256877564841346	-0.352901515572381	-0.000502985025677792	2.3146783100398	-6.52230014506323	-3.28068218668596	-1.53186413081244	2.3146783100398	-6.1283684934964	-2.50741969179681	-0.8487266145815	Tb427_030046400
Chr3_core_Tb427v10	1083058	494	+	40	10	2	0	0	0	0	0	1	1	1	NA	4.36608371283169	-1.3247565325355	-1.48797392185372	-0.000502985025677792	3.33088904888599	-3.62574308949183	-2.30595767471343	-0.614336194856146	2.16992500144231	-5.8974086366879	-2.3238314058443	-0.695486012396847	Tb427_030046400
Chr3_core_Tb427v10	1083151	382	-	158	69	1	0	0	0	0	0	1	1	1	NA	6.71364005143146	-0.609910383219371	-1.13790466269787	-0.000502985025677792	3.94665076543028	-6.22921116329846	-4.49307217905118	-3.23299744148097	3.1541695150697	-7.53693322120463	-3.79430237034199	-2.36200987290301	Tb427_030046400
Chr3_core_Tb427v10	1083178	469	-	24	3	0	1	0	0	0	0	1	1	NA	1	3.21103238308641	-2.27011551194501	-1.83453122843107	-0.0030701580912376	1.8073549220576	-5.70594933540493	-2.52301992332105	-0.783313376243566	2.59983617241818	-3.42374412878522	-1.50623127041102	-0.228193461610753	Tb427_030046400
Chr3_core_Tb427v10	1083193	391	+	25	12	0	0	0	0	0	0	1	1	NA	NA	4.15814076587311	-0.416708840971979	-0.442687208101612	-0.000502985025677792	1.83621267098575	-5.75137333429541	-2.56232196354278	-0.814816804860094	1.83621267098575	-5.37848902295814	-1.93949638252642	-0.437915722875477	Tb427_030046400
Chr3_core_Tb427v10	1083239	440	-	104	34	2	0	0	0	0	0	1	1	1	NA	5.90794179442953	-0.96630504199162	-1.55425505371647	-0.000502985025677792	4.01464361348412	-4.88316631814203	-3.56868908339712	-1.87652928603451	2.85367956604044	-7.01930710308325	-3.28812961006596	-1.67910572304154	Tb427_030046400
Chr3_core_Tb427v10	1083375	411	+	76	35	11	2	0	0	0	0	1	1	1	1	5.70356748109867	-0.468756206243215	-0.723002429535373	-0.000502985025677792	4.89047489937483	-2.18008214913136	-1.86039115810247	-0.316669936152857	3.78965796879001	-4.03596868438914	-2.34601658214624	-0.713424567042294	Tb427_030046400
Chr3_core_Tb427v10	1083379	425	+	29	7	1	0	0	0	0	0	1	1	1	NA	3.89476682248518	-1.38061186508142	-1.36358792925513	-0.000502985025677792	2.7338027750415	-4.05507525737956	-2.25577332698309	-0.576997588038197	1.94132152468092	-5.5398898784391	-2.05487573768632	-0.50375193432513	Tb427_030046400
Chr3_core_Tb427v10	1083414	348	-	110	37	3	0	0	0	0	0	1	1	1	NA	6.00836062494366	-0.930402224451234	-1.52668657391644	-0.000502985025677792	4.29762874072452	-4.45111940688508	-3.42971766290725	-1.70500878347178	2.89395127969572	-7.08781658609737	-3.35291737353106	-1.76114726879545	Tb427_030046400
Chr3_core_Tb427v10	1083653	443	-	368	112	18	0	0	0	0	0	1	1	1	NA	7.66965100015605	-1.22726027172978	-2.63944620833278	-0.293073983745283	6.36748708736201	-3.86581442681474	-4.04744725108915	-2.54644007690103	3.76276040454754	-8.63015044306942	-4.98728164697779	-4.39470585222226	Tb427_030046400
Chr3_core_Tb427v10	1083811	399	+	23	13	0	0	0	0	0	0	1	1	NA	NA	4.15473817692055	-0.188036609695313	-0.199574411431088	-0.000502985025677792	1.77729442583882	-5.65876236704642	-2.48254938353249	-0.751170176379875	1.77729442583882	-5.28884039400974	-1.8770256606361	-0.402446477947673	Tb427_030046400
Chr3_core_Tb427v10	1083920	456	-	132	42	4	0	0	0	0	0	1	1	1	NA	6.22961974279413	-1.02195549292773	-1.74972364976984	-0.000502985025677792	4.60988677544644	-4.33240210943931	-3.52787823702768	-1.8260344294039	3.02492427472528	-7.31247575237332	-3.57010346001215	-2.04814952200126	Tb427_030046400
Chr3_core_Tb427v10	1083944	515	+	31	20	0	0	0	0	0	0	1	1	NA	NA	4.667415964059	0.0151486917177275	0.0183911321349701	0.000502985025677792	1.98863996174996	-5.99333335893661	-2.77735111636878	-1.00097844529612	1.98863996174996	-5.61316405584349	-2.10849439564025	-0.539032117006626	Tb427_030046400
Chr3_core_Tb427v10	1084057	439	-	129	53	4	0	0	0	0	0	1	1	1	NA	6.37913763704385	-0.667128891964929	-1.17413646037547	-0.000502985025677792	4.59336664456443	-4.30001687275424	-3.49157413109881	-1.78140535764741	3.00840414384328	-7.28398298995344	-3.54215786760763	-2.00969370628957	Tb427_030046400
Chr3_core_Tb427v10	1084068	385	+	21	4	0	0	0	0	0	0	1	1	NA	NA	3.29809487807221	-1.71059210973328	-1.41937681264902	-0.000502985025677792	1.71313237735105	-5.55848989227845	-2.39775643768689	-0.685524070538333	1.71313237735105	-5.19188713331217	-1.81075937179916	-0.370097965710279	Tb427_030046400
Chr3_core_Tb427v10	1084131	410	+	64	10	0	0	0	0	0	0	1	1	NA	NA	4.70177233910101	-1.98294222390055	-2.42826163335105	-0.189398692006254	2.50561362771163	-6.8392662500564	-3.60400436851537	-1.925973852262	2.50561362771163	-6.43841404319338	-2.76604701774932	-1.08955852899485	Tb427_030046400
Chr3_core_Tb427v10	1084137	485	-	23	6	0	0	0	0	0	0	1	1	NA	NA	3.62751428490937	-1.27918802400471	-1.17034972018476	-0.000502985025677792	1.77729442583882	-5.65876236704642	-2.48254938353249	-0.751170176379875	1.77729442583882	-5.28884039400974	-1.8770256606361	-0.402446477947673	Tb427_030046400
Chr3_core_Tb427v10	1084151	421	-	54	15	1	0	0	0	0	0	1	1	1	NA	4.8611903175819	-1.17376272500352	-1.49522781671484	-0.000502985025677792	3.17657341274904	-4.82485144321656	-2.96747026962626	-1.18645756231988	2.38409216238846	-6.24037517637063	-2.59924058877391	-0.932588203592819	Tb427_030046400
Chr3_core_Tb427v10	1084191	475	-	100	30	2	3	0	0	0	0	1	1	1	1	5.79089451437091	-1.08388800681462	-1.70236833418326	-0.000502985025677792	3.98648989303315	-4.83013776047614	-3.51088041640991	-1.80480639707634	4.22920330661827	-3.89265676804424	-2.48166054160426	-0.824561558432846	Tb427_030046400
Chr3_core_Tb427v10	1084312	361	+	1115	380	15	10	0	0	0	0	1	1	1	1	9.34761372087384	-1.22826262221406	-3.13866692087137	-0.633154611927585	7.03883555431551	-5.80885733384674	-6.53116825099052	-7.23686416096026	6.75789611051145	-5.9856823432163	-5.77311949983618	-6.03168218736524	Tb427_030046400
Chr3_core_Tb427v10	1084330	444	-	40	11	1	0	0	0	0	0	1	1	1	NA	4.43170597947082	-1.19049635772763	-1.36042162429589	-0.000502985025677792	2.96240625180289	-4.44901980224298	-2.6086420185603	-0.848863397114954	2.16992500144231	-5.89740863668791	-2.3238314058443	-0.695486012396847	Tb427_030046400
Chr3_core_Tb427v10	1084407	400	-	203	54	3	0	0	0	0	0	1	1	1	NA	6.71853465452159	-1.32170217710239	-2.4679102423807	-0.20542477701744	4.73811995316193	-5.31003569945065	-4.41899165289982	-3.11355644337484	3.33444249213312	-7.85455785642133	-4.12376944280925	-2.86221096473424	Tb427_030046400
Chr3_core_Tb427v10	1085335	426	+	485	351	167	163	478	346	165	163	41	40	41	41	8.69035418224586	-0.0830320220655579	-0.200392329124083	-0.000502985025677792	8.15567238538216	-1.3622350856305	-1.68102910869469	-0.228152623854991	8.13823715545864	-1.16201516781776	-1.29766288413937	-0.155240695180948	Tb427_030046500
Chr3_core_Tb427v10	1085430	544	-	11	23	26	18	11	23	26	18	42	42	42	42	4.03907540386733	1.63572368364008	1.68190782566692	0.000502985025677792	4.12574120531011	1.71853695515013	1.28271063662665	0.0982524968565335	3.86650766084298	1.59653427414173	0.943539059824482	0.0777673155599479	Tb427_030046500
Chr3_core_Tb427v10	1085775	415	-	2186	1703	1578	523	2177	1694	1575	522	42	41	42	42	10.9143469325888	-0.174743261440879	-0.490773799501476	-0.000502985025677792	10.8593730891971	-0.662402012315563	-0.929948582816902	-0.0400146901156506	10.063226680006	-2.02728212823647	-2.58253737615311	-0.915992293923114	Tb427_030046500
Chr3_core_Tb427v10	1085893	372	-	1702	1005	1442	1192	1701	1002	1441	1189	42	41	41	41	10.3535682246024	-0.525971717327587	-1.436379008652	-0.000502985025677792	10.6138973432161	-0.403727451099173	-0.562497976779525	-0.0119117136321127	10.4766063168962	-0.544895550562774	-0.707986976079713	-0.0440267025372771	Tb427_030046500
Chr3_core_Tb427v10	1085956	458	+	851	789	1089	1061	850	784	1084	1057	42	41	42	41	9.67932908776939	0.18439735519341	0.482881051946462	0.000502985025677792	9.91165660039723	0.276028489709072	0.374879570166818	0.00706079870814725	9.89287568779196	0.381877293578879	0.482160977222104	0.0249706521555347	Tb427_030046500
Chr3_core_Tb427v10	1085956	459	+	4	10	6	13	4	10	6	13	42	40	42	40	2.78112121211054	1.71286998865431	1.21069469296229	0.000502985025677792	2.4351823597917	0.679150191149223	0.351837002589143	0.00706079870814725	2.96240625180289	2.30488949464717	1.1085362838766	0.10622359166257	Tb427_030046500
Chr3_core_Tb427v10	1086283	385	+	14	16	0	1	14	16	0	1	42	42	NA	42	3.95118755724301	0.785403045520642	0.78809374957746	0.000502985025677792	1.42899049756379	-5.12172938943293	-2.04752883656696	-0.430099152771144	2.22147174792436	-2.80932270789007	-1.12199088398098	-0.109659230250259	Tb427_030046600
Chr3_core_Tb427v10	1086441	474	-	738	442	353	150	738	441	353	150	41	41	42	41	9.15899387786757	-0.398287297092863	-1.00244464957857	-0.000502985025677792	8.99701025778709	-1.01938417205503	-1.3257016027779	-0.106250983847508	8.38103689376225	-1.94144859584721	-2.21367463260049	-0.607515068822702	Tb427_030046600
Chr3_core_Tb427v10	1087253	453	-	29	16	8	6	29	16	8	6	41	42	42	42	4.46351858436015	-0.211070613125289	-0.243207151724493	-0.000502985025677792	3.98505294530609	-1.2963645564503	-0.942027063847483	-0.0412718631828874	3.79154138375147	-1.28242796470886	-0.74575060202084	-0.0485565306252134	Tb427_030046600
Chr3_core_Tb427v10	1087332	433	-	76	49	23	38	75	49	23	38	41	42	42	42	5.94337223138613	0.00319162593667111	0.00517011732905949	0.000502985025677792	5.40598834718515	-1.15964836961619	-1.07122779024617	-0.0578560200064297	5.76208719169378	-0.0713147808154929	-0.0598402072285759	-0.00253269492090178	Tb427_030046600
Chr3_core_Tb427v10	1087561	443	+	309	275	325	390	308	274	324	390	42	42	41	42	8.18985205389271	0.262873892282856	0.602180182074315	0.000502985025677792	8.31015466618995	0.220153787548374	0.274587370423762	0.00452792392228602	8.44148716867812	0.675728552419096	0.774317559597584	0.0528144761475586	Tb427_030046600
Chr3_core_Tb427v10	1087600	513	-	126	56	111	64	126	56	111	64	41	41	41	41	6.40158626855475	-0.556354832751	-0.983157910402229	-0.000502985025677792	6.89194673730731	0.200211746766225	0.221858167410543	0.00235798430312079	6.49711041505878	-0.169148755485619	-0.157752186718107	-0.00698544301079276	Tb427_030046600
Chr3_core_Tb427v10	1087883	346	+	308	309	233	406	308	308	232	405	42	42	42	42	8.27146113918184	0.427475579876273	0.988151461640159	0.000502985025677792	8.06820270942954	-0.213602988058446	-0.261946316481475	-0.00417849182732146	8.46811911061222	0.73265185192976	0.841364788355984	0.0603843942945129	Tb427_030046600
Chr3_core_Tb427v10	1087892	471	+	506	573	1006	995	506	571	1006	992	42	41	42	41	9.07403406740848	0.527603162891147	1.31846097326122	0.000502985025677792	9.47977495786124	0.967828590399514	1.2898218055318	0.0985246125680159	9.47184798226082	1.11332962779367	1.3722915765913	0.179506035873231	Tb427_030046600
Chr3_core_Tb427v10	1087983	414	-	1030	762	816	450	1029	760	815	449	42	41	42	42	9.79186115843843	-0.151159497269685	-0.398900860712255	-0.000502985025677792	9.84121893255048	-0.406350562359714	-0.550272170475611	-0.0111573634427071	9.4122560426764	-1.04433892234346	-1.28255829977314	-0.151615636863737	Tb427_030046600
Chr3_core_Tb427v10	1088021	401	-	180	129	133	159	180	129	132	156	42	41	41	41	7.25633165728686	0.0475794901824945	0.0966469638191245	0.000502985025677792	7.27827547928736	-0.113106525300724	-0.130063630395756	-0.00185264479238127	7.40663382032602	0.407491560076967	0.423705410860997	0.0205244197355345	Tb427_030046600
Chr3_core_Tb427v10	1088063	468	-	14	10	15	3	14	10	15	3	41	42	42	42	3.62514920895317	0.109104754757857	0.09975301136307	0.000502985025677792	3.90608865275722	0.585254409915677	0.418816968472002	0.00791091455436921	2.83266795859259	-1.36895923424666	-0.637994811881271	-0.0386653733771692	Tb427_030046600
Chr3_core_Tb427v10	1088253	452	-	88	58	75	49	88	58	74	49	42	41	41	41	6.1689851348332	0.0243589917392815	0.0412312784412727	0.000502985025677792	6.35300514470404	0.222754249043874	0.232829189094222	0.00246013802249675	6.0484810850813	0.039454899029425	0.0345659809107365	0.00140055913716261	Tb427_030046600
Chr3_core_Tb427v10	1088301	468	-	20	21	18	1	20	21	18	1	42	42	42	42	4.39190837966009	0.692700427456074	0.783356430683999	0.000502985025677792	4.28350268512352	0.38022044487706	0.292216847400906	0.0061324251103238	2.47125725266962	-3.21224837054019	-1.36806102891744	-0.17880513798366	Tb427_030046600
Chr3_core_Tb427v10	1088511	421	+	244	123	111	103	243	123	111	103	41	42	42	41	7.44102894326846	-0.477409160792599	-0.995609958391126	-0.000502985025677792	7.36729527743627	-0.824989253176586	-0.956283981833948	-0.042186355276133	7.31358880622578	-0.632252873537709	-0.65082303156518	-0.0386653733771692	Tb427_030046600
Chr3_core_Tb427v10	1089128	517	-	106	46	77	3	106	46	77	3	41	41	41	41	6.13693421566694	-0.572434947733833	-0.963029542963202	-0.000502985025677792	6.50541701275004	-0.0250632009936713	-0.0266554102614128	-0.000762432409687489	4.27103227114172	-3.97293073170653	-2.55440513537884	-0.889618385027525	Tb427_030046700
Chr3_core_Tb427v10	1089449	496	+	41	21	54	43	40	20	54	43	41	39	40	40	4.90065209302451	-0.307704606087929	-0.395763342860996	-0.000502985025677792	5.57161187806193	0.927213282870937	0.876994487201797	0.0336581943258247	5.40899146359783	1.02192463723013	0.810224417050074	0.0544620512617469	Tb427_030046800
Chr3_core_Tb427v10	1089473	487	+	39	30	26	44	39	29	26	44	42	41	41	42	5.11725904286999	0.271123865363799	0.367191741761483	0.000502985025677792	5.01585060137015	-0.0221759268209382	-0.019307920911317	-0.000413998083704252	5.38975708957175	1.12737065509943	0.890969291783429	0.065744653306795	Tb427_030046800
Chr3_core_Tb427v10	1089844	439	+	201	81	103	71	200	81	103	70	41	41	42	40	7.00168209137952	-0.754786485896478	-1.47535111405684	-0.000502985025677792	7.17406149301365	-0.622391237217271	-0.70885735208704	-0.0215096562827938	6.90725368265318	-0.785929038293824	-0.772059264540364	-0.0522661650883638	Tb427_030046800
Chr3_core_Tb427v10	1089872	421	+	254	156	278	196	253	154	277	196	41	40	41	41	7.64077034650416	-0.21405573416899	-0.45862667199731	-0.000502985025677792	8.05652768170786	0.320320040905271	0.392483065076944	0.00727128541313752	7.80495367416715	0.116874565126349	0.126552638794302	0.00628464360213612	Tb427_030046800
Chr3_core_Tb427v10	1090412	459	+	934	547	475	410	931	547	474	409	41	41	41	41	9.48238300411685	-0.460103804366433	-1.18787964860045	-0.000502985025677792	9.38067619230286	-0.984221591100248	-1.30549243369329	-0.102762347530166	9.27464463276148	-1.01184054077254	-1.23189902881229	-0.136836981982074	Tb427_030046800
Chr3_core_Tb427v10	1090466	432	-	65	29	3	8	65	29	3	8	41	41	42	42	5.45803302544965	-0.507238437334918	-0.742189766575587	-0.000502985025677792	3.92038896179753	-3.73519650385614	-2.6804351490748	-0.908452016422965	4.56044292139389	-1.97511938776327	-1.3446239427601	-0.169529918949805	Tb427_030046800
Chr3_core_Tb427v10	1090590	424	-	226	136	166	144	226	135	165	143	42	41	42	41	7.45806219048304	-0.224405530455244	-0.469091820030792	-0.000502985025677792	7.60137280355875	-0.174555599845912	-0.206440630286524	-0.00235798430312079	7.49914646127346	-0.0841258643168342	-0.0883331763347832	-0.00541582605982444	Tb427_030046800
Chr3_core_Tb427v10	1090665	513	+	189	122	241	99	188	122	241	99	41	41	41	41	7.25134598858683	-0.102318070588892	-0.207684641138907	-0.000502985025677792	7.74096670850343	0.595885582644676	0.712782154433263	0.0215096562827938	7.10133932935737	-0.268629166638104	-0.270002123762298	-0.0125650107978381	Tb427_030046800
Chr3_core_Tb427v10	1090922	352	-	234	236	150	131	234	236	150	131	41	41	41	41	7.87957024292739	0.474769358025047	1.0486073238024	0.000502985025677792	7.55353189463754	-0.362494211372657	-0.426998430716312	-0.00791091455436921	7.45618155090384	-0.260168455745654	-0.271949267958711	-0.0125650107978381	Tb427_030046800
Chr3_core_Tb427v10	1090961	455	-	34	20	25	14	34	20	25	14	41	42	41	39	4.73303823069813	-0.114064770316798	-0.140777662249091	-0.000502985025677792	4.89047489937483	0.117644622697602	0.100393013149584	0.00185264479238127	4.48325272595287	-0.282901838687575	-0.18972850263081	-0.00868282764111839	Tb427_030046800
Chr3_core_Tb427v10	1091148	399	-	70	40	69	41	70	40	69	41	42	42	42	41	5.73970067764171	-0.161785371338431	-0.251424643456019	-0.000502985025677792	6.12924621256115	0.460483173804282	0.468623239652273	0.00969652865754712	5.75729539187286	0.155366961943699	0.130271482195795	0.00682166947042037	Tb427_030046800
Chr3_core_Tb427v10	1091894	419	+	60	26	26	15	60	26	26	15	41	42	41	40	5.3233918459189	-0.546334747769714	-0.77579175113633	-0.000502985025677792	5.3233918459189	-0.644287558805527	-0.587995727620345	-0.014809296519824	4.93652977383073	-0.989929571273285	-0.723044570363535	-0.0453490176524088	Tb427_030046900
Chr3_core_Tb427v10	1091956	455	-	789	800	1584	57	788	799	1583	57	42	41	41	40	9.63477652418825	0.317434175572694	0.828665749665819	0.000502985025677792	10.1273037001212	0.89837452577919	1.23049643957012	0.0850667906051379	7.73514275340231	-3.27267750801474	-3.5196281155638	-1.98013704872322	Tb427_030046900
Chr3_core_Tb427v10	1092229	415	-	280	274	328	338	278	274	327	336	42	41	42	41	8.116259649807	0.406863588335816	0.92426851600306	0.000502985025677792	8.24580326046556	0.385847114892832	0.479144386274793	0.0105036665828492	8.26743449209189	0.649657302696681	0.733698082767946	0.0465046082471138	Tb427_030046900
Chr3_core_Tb427v10	1092711	361	+	738	438	712	297	738	436	711	296	42	41	42	42	9.15244357160476	-0.410791043386253	-1.03335284661654	-0.000502985025677792	9.50260015735213	-0.0776620364921241	-0.103610319967982	-0.00185264479238127	8.87259998448005	-1.06016114666707	-1.25576934456096	-0.142664760082013	Tb427_030046900
Chr3_core_Tb427v10	1092987	428	-	302	249	514	336	302	248	513	336	42	42	42	42	8.10184366874961	0.161608419373113	0.36651605716333	0.000502985025677792	8.62390929952796	0.862835008306024	1.09812063615433	0.0608751255431145	8.31762701338614	0.520973650451339	0.59088145975163	0.0335281675228931
Chr3_core_Tb427v10	1093124	411	+	103	70	13	0	103	70	13	0	42	41	42	NA	6.41651915494906	0.0513536729096269	0.0909935031201134	0.000502985025677792	5.2241872298314	-2.38863339002485	-2.14781843089543	-0.497108012104936	2.84674347874966	-7.00753464500405	-3.27706473659192	-1.66508266866874	Tb427_030047000
Chr3_core_Tb427v10	1093449	433	-	185	85	100	63	184	85	100	63	41	42	41	42	6.97656394575335	-0.563564197808655	-1.09725546385882	-0.000502985025677792	7.09316353389987	-0.532364111903543	-0.60170225857215	-0.0165912766945651	6.76198003169648	-0.802093771135418	-0.774004818661041	-0.0526928802103458	Tb427_030047000
Chr3_core_Tb427v10	1093548	401	+	1643	1010	1265	1030	1638	1007	1260	1028	42	41	42	41	10.33170467373	-0.466024296635045	-1.27112799789212	-0.000502985025677792	10.4940237665955	-0.527810558111933	-0.732479164174559	-0.0215096562827938	10.3458422653098	-0.684212078226415	-0.883702731791332	-0.065744653306795	Tb427_030047000
Chr3_core_Tb427v10	1093635	391	+	3154	2917	2734	2815	3148	2913	2730	2805	42	42	42	41	11.5668562880238	0.0174260627736357	0.0502389082694797	0.000502985025677792	11.5201284911066	-0.46815912260882	-0.668917087056347	-0.0187479397282032	11.5411855355025	-0.344424364482174	-0.466010993354673	-0.0236650100805122	Tb427_030047000
Chr3_core_Tb427v10	1093694	460	-	135	76	42	17	135	76	42	17	41	42	42	42	6.66976844202326	-0.241060337831681	-0.446433388019011	-0.000502985025677792	6.24576998874579	-1.20738249678901	-1.24616869175719	-0.0880989876306021	5.60571602914942	-2.0160092761554	-1.65047683799687	-0.292186740413457	Tb427_030047000
Chr3_core_Tb427v10	1093760	465	-	166	62	27	27	165	61	27	27	41	41	42	42	6.67258132586668	-0.83014795400137	-1.53813046403185	-0.000502985025677792	6.08036904029796	-2.11070186427535	-2.13509113662258	-0.488293182302467	6.08036904029796	-1.72560172921444	-1.5188206153015	-0.233861601406808	Tb427_030047000
Chr3_core_Tb427v10	1093876	486	-	69	46	73	50	69	46	72	50	42	41	41	41	5.82904994191577	0.05544702670395	0.087769805938478	0.000502985025677792	6.15930670877994	0.557851389182664	0.569803030250436	0.012537856501407	5.88857627773765	0.441662659878372	0.377845674111616	0.0183352434151587	Tb427_030047000
Chr3_core_Tb427v10	1094229	459	+	65	73	27	12	65	73	27	12	42	42	41	42	6.11654767318691	0.790298517690634	1.32436226593477	0.000502985025677792	5.40739135753106	-0.708978062095522	-0.655053608992709	-0.0179932667379796	4.83863959565609	-1.41404429049948	-1.01451448953045	-0.0875641943150518	Tb427_030047000
Chr3_core_Tb427v10	1094308	476	-	29	11	0	0	29	11	0	0	41	40	NA	NA	4.20310250270943	-0.744687389474944	-0.800811070104276	-0.000502985025677792	1.94132152468092	-5.91785603893351	-2.70924852248784	-0.938826833244644	1.94132152468092	-5.53988987843909	-2.05487573768632	-0.50375193432513	Tb427_030047000
Chr3_core_Tb427v10	1094633	207	-	457	532	1000	1146	457	532	1000	1144	42	41	42	41	8.9471328241423	0.5789050870913	1.43076632421284	0.000502985025677792	9.40206669253857	1.11649897294812	1.48247631959442	0.150767200996545	9.5003242863761	1.45866807151934	1.80105781652768	0.363211521561398	Tb427_030047000
Chr3_core_Tb427v10	1094848	233	+	827	536	352	131	827	536	352	130	42	42	42	41	9.38002493122555	-0.304666625638756	-0.780495649660286	-0.000502985025677792	9.07704747449037	-1.19878727994826	-1.56576026742592	-0.180639172742219	8.36576724549344	-2.29698231580714	-2.6157397142439	-0.946281459339212
Chr3_core_Tb427v10	1094933	375	+	784	895	1768	1577	782	891	1760	1576	42	41	42	42	9.71108962947703	0.481532286851806	1.26376912516838	0.000502985025677792	10.2019700703345	1.05686107813388	1.45163361081567	0.14266432735837	10.119526963419	1.03355249706863	1.32037899809702	0.163059303407165
Chr3_core_Tb427v10	1095154	422	+	69	47	42	23	69	47	42	22	42	42	41	39	5.84439834052723	0.0856419787131036	0.135991843832623	0.000502985025677792	5.7641660044306	-0.189605592374213	-0.18412875353864	-0.00185264479238127	5.33676496220057	-0.605334394954325	-0.474170273110455	-0.0237312495813203
Chr3_core_Tb427v10	1095751	409	+	54	23	16	17	54	23	15	17	42	41	39	42	5.16138658822728	-0.569124758644919	-0.778750593555781	-0.000502985025677792	4.90628922206769	-1.16996089163372	-1.00095709812613	-0.0481011695809356	4.94873367086095	-0.664347158088391	-0.486311713958832	-0.0256895010946866
Chr3_core_Tb427v10	1095943	441	-	207	170	280	229	206	169	279	228	41	41	41	41	7.55529772762923	0.212916970930206	0.451024639197919	0.000502985025677792	7.91441224342154	0.650765179026992	0.78899968563316	0.0263597641376307	7.76965893482405	0.643875465455862	0.694807406175526	0.0433056550302937
Chr3_core_Tb427v10	1096354	421	-	108	69	31	51	108	69	30	50	42	41	39	41	6.44024615258399	-0.0391854410280177	-0.0697285073616438	-0.000502985025677792	5.8694155779722	-1.27378971102541	-1.25433869801525	-0.0910332184271927	6.22402587981385	-0.226305988490598	-0.203322627128746	-0.00929654432873613
Chr3_core_Tb427v10	1097387	348	+	948	671	752	986	946	670	751	982	42	42	42	41	9.64037377641946	-0.201292194736823	-0.525683813729377	-0.000502985025677792	9.72252586752927	-0.389077316920666	-0.524228739740344	-0.0111573634427071	9.91783960206752	0.116253429163181	0.1469781722073	0.00693953088574572
Chr3_core_Tb427v10	1097742	463	+	867	549	201	17	866	549	201	17	41	41	42	40	9.43134780920743	-0.342887770650327	-0.881865287415556	-0.000502985025677792	8.7076779879968	-2.02182772670011	-2.58624063439025	-0.832352252185815	6.9450014822053	-4.93176900939157	-4.86676819638342	-4.16423933689429
Chr3_core_Tb427v10	1097764	483	+	131	77	37	23	131	77	37	23	42	41	41	41	6.65752169728327	-0.177985410699544	-0.328937558004024	-0.000502985025677792	6.13386883989409	-1.32961119173028	-1.35388239669225	-0.114078046680871	5.79675392048497	-1.56943254466877	-1.32398379314087	-0.164401822633303
Chr3_core_Tb427v10	1098246	274	+	61	32	44	32	61	32	44	32	41	42	42	40	5.48244115918385	-0.276913026045791	-0.407352786363579	-0.000502985025677792	5.70912396815282	0.0576079128722964	0.0555303675897269	0.00102423860211415	5.48244115918385	0.0280849977225468	0.0225384410115112	0.00106672498737445
Chr3_core_Tb427v10	1098591	483	-	47	20	39	23	47	20	39	23	41	42	41	39	4.96370380647452	-0.570060636885683	-0.744450251731727	-0.000502985025677792	5.43681817825403	0.275593545847528	0.255719426002312	0.00349764670596351	5.06222223000429	-0.0433097536177653	-0.0323537127589194	-0.00140055913716261
Chr3_core_Tb427v10	1098855	456	+	35	14	30	12	35	14	29	12	42	41	40	41	4.50386405731613	-0.662900548543145	-0.771865949811314	-0.000502985025677792	5.04024222853378	0.334469730274189	0.29233521301281	0.0061324251103238	4.3968016546397	-0.542843725357234	-0.357917867745507	-0.0177996788880945	Tb427_030047100
Chr3_core_Tb427v10	1099167	421	-	171	136	98	131	156	123	94	122	35	36	37	36	7.25741095354633	0.197216431347547	0.400663669908566	0.000502985025677792	7.02205829281459	-0.437161548399151	-0.49071968798467	-0.0111573634427071	7.23049187773256	0.246747397064863	0.251671009650517	0.0118329488036387	Tb427_030047200
Chr3_core_Tb427v10	1100002	465	-	24	6	2	0	24	6	2	0	42	36	42	NA	3.65757478112815	-1.33688028229285	-1.2338601782211	-0.000502985025677792	2.96831896950129	-2.98537698995856	-1.75279392304306	-0.262944356966636	1.8073549220576	-5.3345057292277	-1.90870315380123	-0.419926556142439
Chr3_core_Tb427v10	1101096	430	+	85	112	101	92	85	111	101	92	42	41	42	41	6.61581685305147	0.984492243853543	1.80655129459664	0.000502985025677792	6.54159421603554	0.676550523948241	0.722429690107189	0.0215096562827938	6.47461698770111	0.920107240353653	0.855550933454663	0.0631068984220462
Chr3_core_Tb427v10	1101121	443	-	63	16	7	12	63	16	7	12	42	42	42	42	5.01653940306531	-1.30123487268043	-1.72090831525058	-0.000502985025677792	4.44778764119034	-2.54214544007159	-2.01236610678996	-0.406818989247149	4.81627043827345	-1.36929935749383	-0.978364351381538	-0.0810976034231863
Chr3_core_Tb427v10	1101196	432	+	424	454	1111	1093	422	454	1108	1093	42	41	42	41	8.77887861387357	0.473524399254553	1.15247880877237	0.000502985025677792	9.42395648829001	1.37332514011377	1.82540009735263	0.298998561707717	9.41217912430056	1.51453750331571	1.86000287929922	0.390673713942018
Chr3_core_Tb427v10	1101394	435	-	318	206	345	317	318	206	345	317	42	42	42	41	8.00257376683787	-0.1755293073027	-0.393491082412154	-0.000502985025677792	8.37384573132228	0.254615325598079	0.318923697494226	0.0061324251103238	8.31288117195792	0.363817328331204	0.412471545454175	0.0205244197355345
Chr3_core_Tb427v10	1101632	502	-	11	3	23	10	11	2	23	10	42	31	40	42	2.66545843905731	-1.23964510373794	-0.844401622050676	-0.000502985025677792	4.03907540386733	1.53605162323355	1.1278296571073	0.0664881878796379	3.45793968941789	0.709452982052742	0.383136012938275	0.0183352434151587
Chr3_core_Tb427v10	1101861	395	-	143	38	28	23	142	38	28	22	40	40	41	38	6.21584673368529	-1.27888059318145	-2.18395860439429	-0.0938296701441128	5.99889847042021	-1.83504897960657	-1.83738148854267	-0.305399416531396	5.85974788917666	-1.70386232565746	-1.45131093655036	-0.207073983647108
Chr3_core_Tb427v10	1102092	482	-	46	21	18	18	46	21	18	18	42	42	41	41	4.98271178290506	-0.470340702039567	-0.617031055376656	-0.000502985025677792	4.87430608836849	-0.776077464015393	-0.660533857596312	-0.0179932667379796	4.87430608836849	-0.354327188273273	-0.255884732699566	-0.0119123635727879
Chr3_core_Tb427v10	1102197	462	-	166	186	470	372	162	183	463	360	38	37	39	37	7.46120509366325	0.669540962938289	1.40020047015899	0.000502985025677792	8.1287146398999	1.67636838845886	2.06472585134768	0.439763581000309	7.96023749121039	1.61300646482623	1.77246075531451	0.35081436964432
Chr3_core_Tb427v10	1102368	406	+	23	9	9	5	22	7	9	5	23	23	24	20	3.90125818256061	-0.711070516304605	-0.703586685069474	-0.000502985025677792	3.90125818256061	-0.818247442610843	-0.584997571268512	-0.0145940325077782	3.50701023515747	-1.24466131072525	-0.679668024921295	-0.0433056550302937
Chr3_core_Tb427v10	1102496	527	+	15	12	24	11	12	8	19	10	18	19	18	21	3.7990262500808	0.277938986664619	0.267167062603911	0.000502985025677792	4.28445307725104	1.18890804392038	0.91388900251218	0.0377221888127826	3.73887913322194	0.460982510383352	0.265014028389004	0.0125650107978381
Chr3_core_Tb427v10	1102528	419	-	119	77	179	146	0	0	1	1	6	6	6	6	6.58849560662749	-0.033754635776849	-0.0616495214338986	-0.000502985025677792	7.1943534209019	0.922458236515368	1.05260156750782	0.0549551141071887	7.0478118312015	0.967862163106115	0.966785471505999	0.0777673155599479
Chr3_core_Tb427v10	1102666	427	+	556	458	524	443	535	437	503	426	23	23	24	23	8.98050790046851	0.0774117905612108	0.191888773333049	0.000502985025677792	9.07751841995961	-0.0531556677880394	-0.0694294325704882	-0.00102423860211415	8.95651408582151	-0.0920251364724493	-0.10966002309547	-0.00541582605982444
Chr3_core_Tb427v10	1102816	465	-	26	7	15	22	0	0	0	0	6	6	6	6	3.81740552508586	-1.23140153698821	-1.18988563969802	-0.000502985025677792	4.34105838247504	-0.241045876113104	-0.187202576579317	-0.00199541380233066	4.60988677544644	0.736380706756958	0.506101340453123	0.0263772487437011
Chr3_core_Tb427v10	1102861	427	+	85	54	47	27	1	0	0	0	6	6	6	6	6.09301841983141	-0.0245675463765256	-0.0409834447741384	-0.000502985025677792	5.99385406160842	-0.350461365240786	-0.350682554473667	-0.00706079870814725	5.59960611420528	-0.699021969374471	-0.571719534236629	-0.0316040716311812
Chr3_core_Tb427v10	1102905	386	+	41	27	30	17	21	16	20	6	9	11	11	9	5.07819957243579	0.0501252432222289	0.0672666439949589	0.000502985025677792	5.15288838445491	0.10743414451	0.0955588671979135	0.00185264479238127	4.75216122414595	-0.270570907851747	-0.1910321490878	-0.00876975503748404
Chr3_core_Tb427v10	1103053	441	+	51	24	66	19	51	24	64	19	23	23	21	26	5.15060518564921	-0.427383684831385	-0.583338953302074	-0.000502985025677792	5.8708914813422	0.879121439297248	0.865864000496499	0.0336581943258247	4.98595137302273	-0.427218390766563	-0.314833673218639	-0.0152867115984319
Chr3_core_Tb427v10	1103398	440	+	123	108	61	35	122	105	60	35	24	23	23	24	6.85495923201458	0.378956749943104	0.72366249775303	0.000502985025677792	6.44544086846196	-0.564878698252332	-0.59672293671211	-0.0160153908083424	6.04905717554468	-0.921011003831689	-0.806955052869344	-0.0535233919881331
Chr3_core_Tb427v10	1103642	406	-	664	570	1158	1117	663	569	1157	1115	42	42	42	41	9.26610423278243	0.110833086442257	0.281401103699796	0.000502985025677792	9.7770838590705	0.739682534797927	0.998960347194446	0.0473914504294876	9.75109225267343	0.838370565827386	1.05034655688651	0.0939646289394323
Chr3_core_Tb427v10	1103943	421	-	136	122	70	38	136	121	70	38	42	41	42	42	7.01469753996121	0.393584657954947	0.770885074773972	0.000502985025677792	6.61615424665932	-0.533510657382754	-0.574363804906036	-0.0135602662619374	6.17977184080738	-0.97018649560694	-0.866213583215537	-0.0650912184901039
Chr3_core_Tb427v10	1104565	371	+	1571	1457	1989	1790	1566	1454	1988	1787	42	42	42	41	10.5636033624433	0.106881412421006	0.295160469714896	0.000502985025677792	10.7880583702462	0.15586989691595	0.218357190767256	0.00235798430312079	10.7120366800596	0.121391104761175	0.1593364136942	0.00698544301079276
Chr3_core_Tb427v10	1104644	391	-	105	66	95	93	105	65	95	93	42	40	42	41	6.38819081210419	-0.0583098924929069	-0.102792867110177	-0.000502985025677792	6.64926400837147	0.271767205692279	0.293626345102139	0.0061324251103238	6.63399682429741	0.598106937846329	0.567873591717234	0.0315551859830859
Chr3_core_Tb427v10	1104796	490	+	24	4	31	7	24	4	31	7	42	42	42	42	3.39231742277876	-1.89019826739352	-1.61345015653745	-0.000502985025677792	4.79599488380756	0.915227349294115	0.769019179609107	0.0242170085954766	3.76080021986186	-0.812753605939798	-0.469482189400486	-0.0236650100805122	Tb427_030047400
Chr3_core_Tb427v10	1104921	469	+	46	30	33	16	46	30	33	16	41	41	41	42	5.23494807433546	0.0363029486848493	0.0505242340315631	0.000502985025677792	5.3026240007829	0.0743599690554981	0.0676543392898014	0.00102423860211415	4.79177646523324	-0.519303050075184	-0.369361695567696	-0.0183352434151587	Tb427_030047400
Chr3_core_Tb427v10	1105109	503	+	202	159	383	323	202	159	381	322	42	41	41	41	7.48959535576843	0.158639448534868	0.333059699807779	0.000502985025677792	8.12243043263746	1.10008457619978	1.35433004277126	0.114258642495844	7.99969999988225	1.11734317626907	1.23228106570206	0.137053448213578	Tb427_030047400
Chr3_core_Tb427v10	1106714	485	-	82	60	119	41	82	59	119	40	39	39	40	39	6.14259272576021	0.175393828073957	0.295391295373688	0.000502985025677792	6.63359451111328	0.952005209988867	1.02684173802111	0.0502857995355095	5.87068082279637	-0.0863533625576722	-0.0736760382870339	-0.00404762305362939	Tb427_030047500
Chr3_core_Tb427v10	1106859	434	+	123	130	106	141	122	130	105	141	41	41	41	41	6.98813661407728	0.632136724572124	1.23300022117982	0.000502985025677792	6.84153842590526	0.176124720877559	0.194169692417922	0.00225386877966458	7.04651273720828	0.870584734583679	0.86948431948143	0.065744653306795	Tb427_030047500
Chr3_core_Tb427v10	1106998	443	+	747	446	506	460	747	446	505	457	42	42	42	42	9.17422306710334	-0.404167949605453	-1.01852851103243	-0.000502985025677792	9.2651741139433	-0.555190827452719	-0.732236498341283	-0.0215096562827938	9.1964935575884	-0.509203689967036	-0.616798893210775	-0.0354817311583001
Chr3_core_Tb427v10	1107532	465	-	960	758	917	761	959	758	914	759	42	42	42	41	9.73732358695628	-0.0523772518109647	-0.137710678150723	-0.000502985025677792	9.87460307569805	-0.140898331674353	-0.19106621098248	-0.00199541380233066	9.74017101507641	-0.244587432136012	-0.306242179526333	-0.0148218760213777	Tb427_030047600
Chr3_core_Tb427v10	1107971	448	-	263	210	371	326	262	209	370	326	42	41	42	41	7.8796677873518	0.138524085036512	0.305957219628985	0.000502985025677792	8.28943877608791	0.646358029855711	0.805042588311213	0.0282811740739405	8.19629916659182	0.703957505599168	0.790154424317468	0.0530712898300345	Tb427_030047600
Chr3_core_Tb427v10	1108316	430	-	83	53	48	69	83	53	48	69	42	42	42	42	6.0625856394376	-0.0158140054164363	-0.0262256935990004	-0.000502985025677792	5.99180856733059	-0.286026727224856	-0.286132995854074	-0.00586703238660373	6.25132268259878	0.579898726392744	0.523005972216482	0.0275078940595416	Tb427_030047600
Chr3_core_Tb427v10	1108479	415	+	646	123	10	3	644	122	10	3	41	41	42	42	8.14243689569747	-1.95269195214881	-4.4492134174135	-2.15723229902843	6.36441199129451	-5.49357425772823	-5.74964022585705	-5.55865260175413	5.57193074093393	-6.58896583936083	-5.36511906825718	-5.15065975968215	Tb427_030047600
Chr3_core_Tb427v10	1108547	428	-	223	141	71	78	222	140	71	78	41	41	41	41	7.4743946320076	-0.154920604767711	-0.324573200545427	-0.000502985025677792	6.98200117898085	-1.27565846049842	-1.4263331507689	-0.134727819880961	7.04937588503747	-0.835925263886178	-0.835147842835131	-0.0587420460093518	Tb427_030047600
Chr3_core_Tb427v10	1109191	475	-	34	22	17	12	34	22	17	12	41	42	42	42	4.80018877655392	0.0220831144820408	0.0277128050604581	0.000502985025677792	4.61890373686157	-0.431376411011783	-0.3518138431116	-0.00706079870814725	4.37619032327645	-0.502875882656574	-0.33021201763484	-0.0152867115984319	Tb427_030047700
Chr3_core_Tb427v10	1109234	453	-	238	114	175	75	237	113	175	74	41	41	41	41	7.36852462205123	-0.543646676436635	-1.12226517998894	-0.000502985025677792	7.67658633815504	-0.185507339011548	-0.220751998644893	-0.00235798430312079	7.06812509766529	-0.990487373056247	-0.991729600251701	-0.0837447107983829	Tb427_030047700
Chr3_core_Tb427v10	1109572	483	-	19	7	11	9	19	7	11	9	41	39	42	42	3.59614640723538	-0.806127467978056	-0.730825073996624	-0.000502985025677792	3.90448208745963	-0.273008754797848	-0.195307881160956	-0.00232597718467016	3.76666486615292	-0.141499157447274	-0.0818405148228643	-0.00531502622267394	Tb427_030047700
Chr3_core_Tb427v10	1109612	481	+	120	113	128	214	119	113	128	214	41	41	41	41	6.86971891176044	0.478026387881659	0.915026555378577	0.000502985025677792	6.95925694271192	0.464700097938459	0.51842153896464	0.0111573634427071	7.32886158686475	1.43607501650637	1.48072363139823	0.218964145645645	Tb427_030047700
Chr3_core_Tb427v10	1109711	479	-	208	73	114	57	208	72	114	56	41	41	41	41	6.95178795914051	-0.947686026606258	-1.83795348380691	-0.0030701580912376	7.2715536807708	-0.54157646552507	-0.622389779073008	-0.0179932667379796	6.77469681219452	-1.11697699004338	-1.07957187431829	-0.0994481117744114	Tb427_030047700
Chr3_core_Tb427v10	1109778	423	+	8	3	12	3	8	3	12	3	42	41	42	42	2.44740888165397	-0.83130378839226	-0.527584490727966	-0.000502985025677792	3.36565951551253	0.955727971130822	0.612379498170452	0.0179932667379796	2.44740888165397	-0.728540695689169	-0.308400795682122	-0.0152867115984319	Tb427_030047700
Chr3_core_Tb427v10	1109796	406	-	448	217	226	122	447	217	226	122	42	41	41	41	8.28691788282768	-0.622778544748723	-1.44204904747287	-0.000502985025677792	8.31616570748275	-0.83913321516111	-1.04703505438245	-0.0538659038745159	7.87280105696092	-1.39910572057689	-1.52484359647685	-0.236492038858493	Tb427_030047700
Chr3_core_Tb427v10	1109929	487	+	49	9	26	20	49	9	26	20	41	42	40	42	4.4386420667616	-1.75533088242504	-2.00951609994417	-0.0432509627061944	5.1786385373214	-0.350280113457067	-0.312792948909482	-0.0061324251103238	4.99345431234885	-0.298081641188663	-0.219963752438954	-0.0102345686088336	Tb427_030047700
Chr3_core_Tb427v10	1110048	411	-	190	144	113	50	190	144	113	49	42	41	41	39	7.374286434997	0.115722518310696	0.239084278500726	0.000502985025677792	7.20009783739212	-0.412538345879281	-0.470991932586355	-0.00977306191437383	6.61592933512256	-1.13902328339772	-1.07893202549777	-0.0992209523001354	Tb427_030047700
Chr3_core_Tb427v10	1110715	513	+	6	3	28	8	6	3	28	8	42	35	40	40	2.25389732009935	-0.470572901741233	-0.280174864104527	-0.000502985025677792	3.76666486615292	2.6021770552298	1.81150921736575	0.291411833389737	2.89395127969572	1.08710909640331	0.514260905594522	0.0275078940595416	Tb427_030047700
Chr3_core_Tb427v10	1110970	425	-	27	3	8	12	27	3	8	12	41	42	42	42	3.29435731779113	-2.42861568832564	-2.01288817019748	-0.0437129894678642	3.9344112773875	-1.20125509503152	-0.864396296349745	-0.0336581943258247	4.21260795164969	-0.187878083424928	-0.119372647666541	-0.00547980569261343
Chr3_core_Tb427v10	1112056	386	+	43	8	24	24	43	8	24	24	41	42	42	41	4.26520316854953	-1.73774421827473	-1.90018727749065	-0.0139910001513283	5.02882666998197	-0.27465053392362	-0.239620502087055	-0.00265978369762822	5.02882666998197	0.144654640878845	0.107422228125775	0.00541582605982444	Tb427_030047800
Chr3_core_Tb427v10	1112066	458	-	23	26	5	7	23	26	5	7	42	42	42	42	4.64125465312042	0.807337074341679	0.973682739242966	0.000502985025677792	3.50701023515747	-1.66847084885437	-1.10145224093853	-0.0621295206873262	3.73073972364308	-0.757381121354893	-0.434636842050247	-0.0217510666243856	Tb427_030047800
Chr3_core_Tb427v10	1112066	505	-	42	26	12	13	42	26	12	13	41	42	42	42	5.06865569535045	-0.0377673436458293	-0.0505687975827734	-0.000502985025677792	4.52662356295621	-1.2216532571674	-0.980559733306515	-0.0450759005600743	4.58213921915059	-0.682915147913011	-0.466863122502393	-0.0236650100805122	Tb427_030047800
Chr3_core_Tb427v10	1113411	352	+	48	5	10	0	48	5	10	0	42	42	40	NA	4.02967223041221	-2.53637809676112	-2.60122119522796	-0.272090822096753	4.49611513248294	-1.66526055335049	-1.32950394487226	-0.107827421391489	2.29995642109356	-6.10471750843668	-2.48826398679649	-0.831360998802382	Tb427_030047900
Chr3_core_Tb427v10	1113779	504	+	47	40	26	11	47	40	26	11	41	41	42	42	5.45485280560779	0.413573445018992	0.604716458107028	0.000502985025677792	5.14888803144707	-0.290114803956132	-0.257888285173889	-0.00381191286144359	4.54670878219398	-1.07596033681851	-0.730552251725384	-0.0465046082471138	Tb427_030047900
Chr3_core_Tb427v10	1113940	476	+	219	152	175	101	219	151	175	101	42	40	42	42	7.5153712809928	-0.0250456567199328	-0.0527683435982168	-0.000502985025677792	7.61670217491996	-0.0558477020192965	-0.0661329711122556	-0.00102423860211415	7.22170652336027	-0.480779548856559	-0.489891415804668	-0.0256895010946866
Chr3_core_Tb427v10	1114287	460	-	89	78	146	102	89	77	146	102	42	41	41	42	6.38921826307794	0.418231640993577	0.737425798819162	0.000502985025677792	6.83928631584325	1.10104921172695	1.21357818788005	0.0809640482833449	6.58164793838485	0.979829041467248	0.924020096860025	0.0723597721259915	Tb427_030048000
Chr3_core_Tb427v10	1114499	487	-	142	124	148	98	142	124	148	98	42	42	41	42	7.05741002056009	0.350596032683283	0.691236395687269	0.000502985025677792	7.18456861492643	0.396562944582492	0.45209912840913	0.0089299951439747	6.88843496425424	0.180692566980428	0.177100012591168	0.00788445033243308	Tb427_030048000
Chr3_core_Tb427v10	1114578	420	+	318	222	266	255	318	222	266	254	42	42	42	42	8.05640554405503	-0.0733895808687264	-0.165566692133648	-0.000502985025677792	8.18657064250774	-0.089321394592554	-0.110464345174961	-0.00185264479238127	8.15616452159696	0.0860019806239894	0.0961936204480675	0.00541582605982444	Tb427_030048000
Chr3_core_Tb427v10	1114767	436	-	340	260	298	210	340	259	297	210	42	41	42	41	8.21832527514529	0.0415993710399213	0.0955980329932051	0.000502985025677792	8.31654905463844	-0.0435220719736817	-0.0543064083234908	-0.00102423860211415	8.06459370553923	-0.268157599785771	-0.297495410544895	-0.0137845022969723	Tb427_030048000
Chr3_core_Tb427v10	1114850	410	+	175	80	153	75	175	80	153	75	41	40	42	40	6.89312204920959	-0.56226958739118	-1.08033987225619	-0.000502985025677792	7.35871103283737	0.115967315902036	0.134320802164857	0.00185264479238127	6.84686597981482	-0.493197049639077	-0.480948549772445	-0.0247425900560595	Tb427_030048000
Chr3_core_Tb427v10	1114906	485	-	506	404	522	428	506	403	522	427	42	41	42	41	8.82220717561556	0.0467160455626405	0.114158639166388	0.000502985025677792	9.00685284288469	0.0869988373299691	0.113202104006871	0.00185264479238127	8.86378492645682	0.0119750104658444	0.0141754462200339	0.000850426308078493	Tb427_030048000
Chr3_core_Tb427v10	1114978	364	-	115	56	36	5	115	55	36	5	42	39	42	41	6.33596400191562	-0.420029863787457	-0.73345531176979	-0.000502985025677792	6.02078680014804	-1.16745965605948	-1.17218043058425	-0.0737660777004373	4.65559033002668	-3.41868715663638	-2.37017293634323	-0.730632568461625	Tb427_030048000
Chr3_core_Tb427v10	1115306	403	-	435	149	80	22	435	149	79	22	42	41	41	41	7.99526529139848	-1.09214819201488	-2.44618714600121	-0.197096833369934	7.54872289335674	-2.15748831053922	-2.54037496243963	-0.794520606945811	6.62919100246427	-3.50127310555982	-3.32223396477003	-1.72060585256502	Tb427_030048000
Chr3_core_Tb427v10	1115385	324	+	916	604	525	533	913	603	525	533	42	41	42	42	9.5397947998945	-0.294353548175286	-0.763179496022446	-0.000502985025677792	9.43876901225103	-0.819795053579181	-1.09042615072009	-0.0600637239231828	9.44966776568216	-0.638115638455187	-0.78547903493318	-0.0530712898300345	Tb427_030048000
Chr3_core_Tb427v10	1115415	399	+	17	0	16	6	17	0	16	6	42	NA	42	42	1.56464150847248	-4.8129646258643	-2.26563593705376	-0.125661549238909	4.08683856815171	0.42530315964836	0.315123348214428	0.0061324251103238	3.41486136754303	-0.597065700631075	-0.319299350046665	-0.0152867115984319	Tb427_030048000
Chr3_core_Tb427v10	1115537	480	+	53	29	41	15	53	29	40	15	42	42	39	42	5.31205501788149	-0.214175119489892	-0.303350280791197	-0.000502985025677792	5.55825320887404	0.168476140214687	0.159053085955723	0.00185264479238127	4.84783164839401	-0.811769661614913	-0.583395215075826	-0.0335281675228931	Tb427_030048000
Chr3_core_Tb427v10	1115723	410	+	3351	2183	3315	1891	3347	2176	3307	1886	41	41	41	41	11.4015090171435	-0.474134711830124	-1.35868385090274	-0.000502985025677792	11.70280097908	-0.295710839936091	-0.424297867242415	-0.00791091455436921	11.2979531397781	-0.974200058618733	-1.30749862366837	-0.158741236448632
Chr3_core_Tb427v10	1115973	468	+	280	174	167	138	280	174	166	138	42	41	42	41	7.78947009340922	-0.212848043852728	-0.464862737720239	-0.000502985025677792	7.75993712297696	-0.50111275851198	-0.600322463080875	-0.0161448714755539	7.62279956332899	-0.482768842796256	-0.513405208460996	-0.0275078940595416
Chr3_core_Tb427v10	1116801	444	+	108	31	31	30	108	31	31	30	41	41	40	41	5.8694155779722	-1.15038630962793	-1.8360151427575	-0.0030701580912376	5.8694155779722	-1.27378971102541	-1.25433869801525	-0.0910332184271927	5.84614428500368	-0.922484184151139	-0.784125304318846	-0.0530712898300345	Tb427_030048100
Chr3_core_Tb427v10	1116815	491	-	37	19	21	4	37	18	21	4	41	39	42	42	4.75711045467907	-0.305819580428655	-0.379709274501397	-0.000502985025677792	4.82754172259899	-0.249423201518122	-0.210670786954214	-0.00235798430312079	3.6993718459691	-2.17368281260884	-1.23886398881011	-0.138709847136714	Tb427_030048100
Chr3_core_Tb427v10	1116832	458	+	350	266	385	335	349	265	384	334	41	41	42	41	8.2556311783849	0.0290607359266805	0.0670599717801896	0.000502985025677792	8.52192884196283	0.251192986630993	0.317666254122399	0.0061324251103238	8.4217197951054	0.281484528392048	0.322032213765896	0.0152867115984319	Tb427_030048100
Chr3_core_Tb427v10	1117227	439	-	40	31	18	10	40	31	18	10	41	41	42	42	5.15856496319227	0.281884612431493	0.385458628865143	0.000502985025677792	4.77465168425679	-0.578123579093779	-0.484052122939573	-0.0111573634427071	4.36608371283169	-0.986378060931033	-0.646401378212796	-0.0386653733771692	Tb427_030048100
Chr3_core_Tb427v10	1117467	526	-	93	27	39	16	93	27	39	16	42	41	41	42	5.66412708670615	-1.12567340435389	-1.72187757992307	-0.000502985025677792	5.92533760403237	-0.738203949357494	-0.732226529407557	-0.0215096562827938	5.29564428962304	-1.54093898524178	-1.19868447335636	-0.128602673621501	Tb427_030048100
Chr3_core_Tb427v10	1117882	412	+	72	33	63	49	72	33	63	49	41	41	42	41	5.62299914023635	-0.47303112590918	-0.717286053485318	-0.000502985025677792	6.08429688839355	0.295603996979338	0.299165544313883	0.0061324251103238	5.90463285504727	0.349522551363557	0.299744445931832	0.0139450439652684	Tb427_030048100
Chr3_core_Tb427v10	1118000	379	+	494	186	129	116	491	185	129	115	41	41	42	41	8.24642926550717	-0.981562037015101	-2.2627351369909	-0.124674925266857	7.98331749922283	-1.72959490309727	-2.10786847816376	-0.468476572846006	7.9070064277067	-1.62101065719936	-1.77241456507908	-0.35081436964432	Tb427_030048100
Chr3_core_Tb427v10	1118105	402	+	8	1	11	13	8	1	11	13	42	42	42	42	1.83621267098575	-2.14201323547012	-1.10757340277184	-0.000502985025677792	3.30551239865368	0.822948394092185	0.52054365889975	0.0111573634427071	3.4211751717069	1.50052824595734	0.803609330164487	0.0535233919881331	Tb427_030048100
Chr3_core_Tb427v10	1118105	403	+	357	281	407	378	356	280	406	377	41	40	41	41	8.30939527187299	0.0743422480535954	0.172561403532675	0.000502985025677792	8.5762278403921	0.293151852585174	0.371993864448541	0.00706079870814725	8.52297446082574	0.40435772155247	0.466408747162848	0.0236650100805122	Tb427_030048100
Chr3_core_Tb427v10	1118597	457	+	42	21	12	22	42	21	12	22	42	42	42	39	4.9178278454199	-0.34171491898958	-0.441340625864286	-0.000502985025677792	4.52662356295621	-1.2216532571674	-0.980559733306516	-0.0450759005600743	4.95062201623369	0.0569862871935091	0.0417290212473013	0.00172628571479971	Tb427_030048200
Chr3_core_Tb427v10	1118732	414	-	725	791	1004	923	725	789	1004	919	42	42	42	42	9.56563867210196	0.429318649930835	1.11520388782606	0.000502985025677792	9.73754682640002	0.412345442448552	0.555940333361011	0.0115440081865549	9.67689997752459	0.449663159695965	0.560998239135315	0.031134815863338	Tb427_030048200
Chr3_core_Tb427v10	1119908	315	+	27	25	14	9	27	25	14	9	42	42	42	42	4.72689252774808	0.527792521982454	0.650397864561629	0.000502985025677792	4.31967035432612	-0.392270901054583	-0.303470115785278	-0.0061324251103238	4.01464361348412	-0.603870351690465	-0.368282197550554	-0.0183352434151587	Tb427_030048300
Chr3_core_Tb427v10	1120141	466	-	60	25	60	26	60	25	60	26	41	42	42	41	5.29564428962304	-0.601743542690272	-0.849130708657227	-0.000502985025677792	5.91886323727459	0.505574969224627	0.501062476882138	0.0111573634427071	5.3233918459189	-0.231073954919904	-0.180596993316024	-0.00830947693943953	Tb427_030048300
Chr3_core_Tb427v10	1120172	441	+	182	122	104	147	182	122	104	147	42	41	42	42	7.22419529638498	-0.0454519300341255	-0.0918912301529808	-0.000502985025677792	7.10955589292413	-0.455187805767328	-0.515279268337271	-0.0111573634427071	7.35816189900829	0.29008687763397	0.300059783638363	0.0139450439652684	Tb427_030048300
Chr3_core_Tb427v10	1120181	480	+	30	12	64	30	30	12	64	30	42	42	41	41	4.28729676366881	-0.667999478710231	-0.734771454923249	-0.000502985025677792	5.47098229649307	1.62040497591603	1.51095522503552	0.162460329680494	4.93073733756289	0.974817741868058	0.711259956316919	0.0444323931470162	Tb427_030048300
Chr3_core_Tb427v10	1120219	508	-	18	26	29	20	18	26	29	20	41	41	41	41	4.46868691009607	1.14586600869428	1.3221056464215	0.000502985025677792	4.5460482074954	1.21799614525123	0.980937181379442	0.0451108780964908	4.28350268512352	1.10348134703929	0.71127422695958	0.0444323931470162	Tb427_030048300
Chr3_core_Tb427v10	1120662	512	-	260	218	241	182	259	218	241	181	41	41	42	41	7.89831451588955	0.206889909317835	0.458002701763784	0.000502985025677792	7.97050947055714	0.0964798066328175	0.117468484509489	0.00185264479238127	7.76844610802294	-0.0146061785952009	-0.015759693723297	-0.00101340537858396	Tb427_030048300
Chr3_core_Tb427v10	1120705	469	+	200	146	211	189	200	146	211	188	42	41	42	41	7.42110764043858	0.0571913891915359	0.118938747070489	0.000502985025677792	7.68598613978743	0.332512863756048	0.39598903899578	0.00727128541313752	7.60675623231301	0.457708713046725	0.485962658358061	0.0256895010946866	Tb427_030048300
Chr3_core_Tb427v10	1120992	438	-	620	364	344	282	619	363	343	281	42	41	41	41	8.89353120222865	-0.402777007386037	-0.990694124912686	-0.000502985025677792	8.85282378641732	-0.785261700979391	-1.01303237365688	-0.0494426018917255	8.70969722871645	-0.852168933559976	-0.997306438945563	-0.0844207967364988	Tb427_030048300
Chr3_core_Tb427v10	1121093	469	+	250	243	472	300	249	241	471	298	42	41	42	41	7.94822237763877	0.414396945562468	0.922949198813003	0.000502985025677792	8.42641865615182	1.0444311775102	1.31274646254513	0.103999871964959	8.0999439869532	0.679767103787482	0.756536933170679	0.0489795757057776	Tb427_030048300
Chr3_core_Tb427v10	1121300	431	+	56	29	21	16	56	29	21	16	41	42	42	42	5.35141100588852	-0.293061380240208	-0.418774958047444	-0.000502985025677792	5.12322185855864	-0.841592851256165	-0.745153328308909	-0.0234280282395996	4.93228654088682	-0.80098818587252	-0.584592184248964	-0.0335281675228931	Tb427_030048300
Chr3_core_Tb427v10	1123124	333	-	482	438	730	656	480	435	729	653	41	41	41	41	8.84540908230009	0.231108402627271	0.565961429263298	0.000502985025677792	9.21356279747947	0.611782856646015	0.80477030515375	0.0282811740739405	9.13651816652417	0.645291473360772	0.778532663518259	0.0530712898300345
Chr3_core_Tb427v10	1123136	388	-	252	130	272	124	251	130	269	124	41	41	41	41	7.50402278710452	-0.450703746863022	-0.948112451204574	-0.000502985025677792	8.03512599865172	0.304085960801742	0.372010329492926	0.00706079870814725	7.47007075485362	-0.449026303634814	-0.470047014308954	-0.0236650100805122
Chr3_core_Tb427v10	1123184	421	-	38	36	7	2	37	36	6	2	41	41	36	42	5.22830554978746	0.567752551064481	0.788961291162999	0.000502985025677792	4.08683856815171	-1.84970388785151	-1.37051622853435	-0.120245159443045	3.29435731779113	-3.1396193999831	-1.63316450362694	-0.282202613968659
Chr3_core_Tb427v10	1123218	395	+	208	173	55	20	208	172	54	20	41	41	41	41	7.57134771301146	0.229489690140526	0.487180820161376	0.000502985025677792	6.74915971989738	-1.50707059111728	-1.64565838728723	-0.213215127131181	6.03072778903137	-2.46574538398591	-2.1546008380667	-0.568532968965293
Chr3_core_Tb427v10	1123329	421	-	46	26	63	22	46	25	62	22	42	38	41	42	5.13353963283561	-0.166946002132146	-0.226961842698527	-0.000502985025677792	5.7639217489401	0.969490888937674	0.94145593047432	0.0412371809078249	5.01550595371885	-0.0740847506967837	-0.0548856190720399	-0.00223808323791018	Tb427_030048400
Chr3_core_Tb427v10	1123388	440	-	32	24	10	3	31	24	10	3	40	41	42	42	4.81853882857183	0.231559827787478	0.291909069949313	0.000502985025677792	4.20734261790361	-1.10815419013749	-0.83981693573748	-0.0295286315129115	3.41486136754303	-2.38323529279805	-1.27450878386479	-0.148622328404559	Tb427_030048400
Chr3_core_Tb427v10	1123464	450	-	751	518	692	516	750	517	690	514	42	42	42	41	9.28591473636479	-0.206357185557608	-0.52476258808742	-0.000502985025677792	9.49464977742646	-0.142844787361996	-0.190501219968924	-0.00199541380233066	9.28312691639071	-0.36762058882834	-0.447816224313831	-0.0223187962419386	Tb427_030048400
Chr3_core_Tb427v10	1123597	396	+	13	19	36	42	13	19	36	42	42	42	40	41	4.02014486051286	1.13401219534238	1.15994047103938	0.000502985025677792	4.47235603052174	1.97598762957505	1.57100115408533	0.183479911381159	4.58213921915059	2.62609172003545	1.79528215787886	0.359586822602547	Tb427_030048400
Chr3_core_Tb427v10	1123712	512	-	188	103	204	111	188	102	203	111	42	40	41	41	7.12595383538399	-0.326016415303189	-0.649526113698404	-0.000502985025677792	7.61718887310521	0.384358162596453	0.455162317892014	0.0089299951439747	7.17966030659449	-0.11560318117122	-0.117238009901856	-0.00541582605982444	Tb427_030048400
Chr3_core_Tb427v10	1123945	432	-	3	1	9	16	3	1	9	16	41	42	42	41	1.19615871138938	-0.970813051999963	-0.401336150509811	-0.000502985025677792	2.52764121775059	1.61968115463403	0.858037454667649	0.0336581943258247	2.92587452070803	2.94647401910281	1.40466481947884	0.190415088239444	Tb427_030048400
Chr3_core_Tb427v10	1124312	488	-	33	15	17	12	33	15	15	12	42	41	38	42	4.51014275042232	-0.482771930183208	-0.563041401267209	-0.000502985025677792	4.59768610370137	-0.389765299021946	-0.316721277448114	-0.0061324251103238	4.35497269011625	-0.461796918289145	-0.30195923926577	-0.0140465976589675	Tb427_030048400
Chr3_core_Tb427v10	1124435	459	+	82	90	77	36	82	90	77	36	42	42	42	41	6.43308405066451	0.737511716016631	1.31068450900631	0.000502985025677792	6.32122330976003	0.365471273306304	0.380588798860184	0.00706079870814725	5.77807338656292	-0.259212429911824	-0.218044035369176	-0.0102345686088336	Tb427_030048400
Chr3_core_Tb427v10	1124459	397	+	295	166	88	99	295	165	87	99	42	41	41	41	7.7931963436244	-0.356094887972291	-0.778081196423104	-0.000502985025677792	7.33730993513026	-1.42675109316479	-1.64940545601319	-0.215403588139949	7.42181947036059	-0.988004419305778	-1.02898367867152	-0.0891798097835401	Tb427_030048400
Chr3_core_Tb427v10	1124675	464	+	37	21	0	13	37	21	0	13	42	42	NA	42	4.82754172259899	-0.163115372251215	-0.206082345303819	-0.000502985025677792	2.11440934524794	-6.19554197911778	-2.96438352292836	-1.18634397611612	4.49185309632967	-0.505891182920248	-0.33984693072338	-0.0155963499205917	Tb427_030048400
Chr3_core_Tb427v10	1124676	445	-	470	255	195	101	468	254	195	101	42	42	42	42	8.43761519683308	-0.473919803507178	-1.11514771824859	-0.000502985025677792	8.24453785501794	-1.10886257638724	-1.37686410881316	-0.120815012478392	7.77169341495686	-1.71470606061898	-1.85071022239431	-0.386680139072208	Tb427_030048400
Chr3_core_Tb427v10	1124933	455	-	21	13	22	8	21	13	22	8	42	42	42	42	4.09057612843278	-0.0635013122096557	-0.0662266869556601	-0.000502985025677792	4.45905892551589	0.605889502711132	0.480580588701501	0.0108487008828873	3.75686379797622	-0.444350030313208	-0.25645616090715	-0.0119123635727879	Tb427_030048400
Chr3_core_Tb427v10	1125572	424	+	27	12	6	2	26	11	6	2	23	22	27	24	4.21260795164969	-0.52258637686072	-0.563415343243068	-0.000502985025677792	3.74089971583288	-1.61505083555503	-1.11852516454511	-0.0651795361831229	3.05164390420601	-2.71479857112537	-1.33390416799796	-0.167154213766938
Chr3_core_Tb427v10	1125660	518	-	94	55	64	30	94	55	64	30	42	41	41	40	6.17832914528559	-0.146681893969358	-0.24872202085331	-0.000502985025677792	6.28673483982216	-0.0910482418918567	-0.094430890906931	-0.00185264479238127	5.74648988089198	-0.710303122446128	-0.594573053050193	-0.0335281675228931
Chr3_core_Tb427v10	1125699	486	+	103	85	151	98	102	85	149	97	41	41	41	41	6.55566973619261	0.318199256529033	0.577862900997921	0.000502985025677792	6.96833047048614	0.920242556142937	1.02754956664672	0.0502857995355095	6.65776938847785	0.695536916491724	0.662395538333493	0.0403820992961655
Chr3_core_Tb427v10	1126006	477	-	45	28	20	17	45	28	20	17	41	42	41	42	5.17034232718172	-0.0303861247358037	-0.0416647042200811	-0.000502985025677792	4.93267332240839	-0.596330953641208	-0.512365441060556	-0.0111573634427071	4.81853882857183	-0.402980193751199	-0.288050116934174	-0.0134549400799641	Tb427_030048500
Chr3_core_Tb427v10	1126508	425	-	37	16	0	0	37	16	0	0	41	42	NA	NA	4.63660640492717	-0.550577513873067	-0.663238524333584	-0.000502985025677792	2.11440934524794	-6.19554197911778	-2.96438352292836	-1.18634397611612	2.11440934524794	-5.80977124791532	-2.25619302650696	-0.642969356906327	Tb427_030048500
Chr3_core_Tb427v10	1126564	538	-	83	25	25	7	83	25	25	7	41	40	42	42	5.52806481722277	-1.06871406698289	-1.58783285211049	-0.000502985025677792	5.52806481722277	-1.17455463741343	-1.1041532986887	-0.062649556167542	4.64529744404128	-2.50342438128789	-1.73222817216356	-0.331153840328798	Tb427_030048500
Chr3_core_Tb427v10	1126860	380	+	413	114	50	49	412	114	50	49	42	42	42	42	7.76547365363411	-1.37814050650274	-3.00074415494017	-0.521914832070239	7.17497750096154	-2.69492215220117	-3.06957892446403	-1.2966950885862	7.16055006962544	-2.41590670119714	-2.44476852746816	-0.793413326156637	Tb427_030048500
Chr3_core_Tb427v10	1126977	475	+	127	100	166	92	127	99	166	92	42	42	42	42	6.82270256401889	0.225539512604096	0.42844294486347	0.000502985025677792	7.18686590196506	0.721716419426795	0.822964568101539	0.0295286315129115	6.76286744868758	0.281312113187379	0.271490781246299	0.0125650107978381	Tb427_030048500
Chr3_core_Tb427v10	1127011	482	+	20	13	36	14	20	13	36	14	42	42	41	42	4.05621975339078	0.00310420220755392	0.00320698539848071	0.000502985025677792	4.77368828174905	1.38452704482555	1.15905319282197	0.0702150809493562	4.10776649987283	0.440165635697275	0.273708219057542	0.0125650107978381	Tb427_030048500
Chr3_core_Tb427v10	1127029	430	-	88	48	58	39	88	48	57	38	41	41	41	40	6.03375919613506	-0.240053367623563	-0.395868552166849	-0.000502985025677792	6.1689851348332	-0.121419799579518	-0.124167277016211	-0.00185264479238127	5.88569314913005	-0.261020543361932	-0.22320769584696	-0.0102345686088336	Tb427_030048500
Chr3_core_Tb427v10	1127346	418	+	106	77	16	14	106	76	16	14	41	40	42	42	6.50541701275004	0.139527487995999	0.25116895712796	0.000502985025677792	5.38955186979215	-2.14641336196963	-1.97801500602515	-0.385788162962107	5.29634530767671	-1.91520881813333	-1.49000333645116	-0.223603204024485	Tb427_030048500
Chr3_core_Tb427v10	1127429	481	+	132	102	143	131	132	102	143	130	42	41	41	41	6.864664324478	0.194480071696373	0.37196559826313	0.000502985025677792	7.10737773806312	0.464616986275388	0.525844168043627	0.0111573634427071	7.04438376937143	0.663891362546355	0.662887284684118	0.0403820992961655	Tb427_030048500
Chr3_core_Tb427v10	1127771	495	+	70	33	81	49	69	33	81	49	41	41	41	41	5.60282027142828	-0.432252939041717	-0.652636296213134	-0.000502985025677792	6.24413975331494	0.674772582373269	0.696313716538364	0.0215096562827938	5.8844539862392	0.392786224333915	0.33582214363141	0.015510876611387	Tb427_030048500
Chr3_core_Tb427v10	1127797	469	-	9	6	14	4	9	6	14	4	42	42	42	42	2.97418361579234	-0.0350389500868327	-0.0263200071887202	-0.000502985025677792	3.55295425428558	1.04503197540128	0.696510094198765	0.0215096562827938	2.70892625744295	-0.43542494637048	-0.196839743272425	-0.00929654432873613	Tb427_030048500
Chr3_core_Tb427v10	1127839	487	+	17	7	5	5	17	7	5	5	42	42	42	42	3.51808680627674	-0.656609183353727	-0.581794728001738	-0.000502985025677792	3.29435731779113	-1.28537348392737	-0.811090466880815	-0.0295286315129115	3.29435731779113	-0.864612352483229	-0.449753305601499	-0.0223187962419386	Tb427_030048500
Chr3_core_Tb427v10	1127885	403	-	364	221	247	228	362	221	247	225	41	42	42	41	8.15046894644098	-0.28396235178406	-0.647600518036425	-0.000502985025677792	8.23052985964695	-0.39800695035987	-0.493724491035475	-0.0111573634427071	8.1729126796925	-0.273646658752493	-0.30652611670654	-0.0148782769611687	Tb427_030048500
Chr3_core_Tb427v10	1128060	466	+	304	311	372	280	304	309	372	277	42	41	41	41	8.26669338546517	0.456057839549438	1.05367088537928	0.000502985025677792	8.39569751662793	0.424559049613456	0.532557134425436	0.0111573634427071	8.19107768925756	0.27743810644433	0.311267530813483	0.0152867115984319	Tb427_030048500
Chr3_core_Tb427v10	1128168	427	+	190	102	102	83	190	100	102	83	41	39	42	41	7.12656364349938	-0.355307286681839	-0.707947858798153	-0.000502985025677792	7.12656364349938	-0.547718331636643	-0.621027460370532	-0.0179932667379796	6.97867573998369	-0.498633986232776	-0.494041009992189	-0.0256895010946866	Tb427_030048500
Chr3_core_Tb427v10	1128220	450	-	39	7	17	6	39	7	17	6	42	42	42	42	4.10533567189281	-1.78812571397924	-1.87242891576023	-0.00793040554252063	4.71653188256103	-0.623536132214494	-0.517028848855698	-0.0111573634427071	4.0021102331591	-1.67524938135084	-1.01899587135178	-0.0882710373929191	Tb427_030048500
Chr3_core_Tb427v10	1128309	431	+	152	104	119	129	151	103	119	129	41	41	41	41	6.98001228226557	0.00817691634803974	0.01592901379689	0.000502985025677792	7.0767661202155	0.00270956157749719	0.00305766195412986	6.56532870946123e-05	7.1347368600684	0.416830496820355	0.42057067396103	0.0205244197355345	Tb427_030048500
Chr3_core_Tb427v10	1128341	441	-	476	288	181	101	475	286	181	100	41	41	41	41	8.53437995627771	-0.326488997984736	-0.775912176843715	-0.000502985025677792	8.20007907095285	-1.22694195239612	-1.51879932568657	-0.163826572676732	7.78083416054756	-1.7351683435728	-1.87446351257241	-0.400623492999104	Tb427_030048500
Chr3_core_Tb427v10	1128404	461	+	190	230	280	259	190	230	279	258	41	41	41	41	7.71113506396133	0.755094066452323	1.6327327668043	0.000502985025677792	7.85275207405106	0.784981522923842	0.947246288945622	0.0413442886365063	7.7966189579256	0.937975138433999	1.01482747330589	0.0876127731608053	Tb427_030048500
Chr3_core_Tb427v10	1128472	484	+	20	20	31	13	20	20	31	13	41	42	42	42	4.35755200461808	0.6223686969475	0.697474591033788	0.000502985025677792	4.667415964059	1.1692735874063	0.96153725910389	0.0431815432021422	4.05621975339078	0.331602799544716	0.204002421234344	0.00929654432873613	Tb427_030048500
Chr3_core_Tb427v10	1128541	455	-	1757	906	725	372	1752	903	723	369	42	41	42	41	10.301736091852	-0.716849986354246	-1.95200738491263	-0.0278225725193686	10.1410703890133	-1.38481901890414	-1.89776505865949	-0.337178917268098	9.66020279465471	-2.13371879371977	-2.65947325985666	-0.986476651206895	Tb427_030048500
Chr3_core_Tb427v10	1128828	409	-	50	28	16	23	50	28	16	23	42	41	42	42	5.24555074845827	-0.180586637830652	-0.251940075683264	-0.000502985025677792	4.85130280105512	-1.06040365554326	-0.899147289264165	-0.0362850233853398	5.10640016721472	-0.133110964803229	-0.100216029117697	-0.00541582605982444	Tb427_030048500
Chr3_core_Tb427v10	1129033	217	-	708	459	349	409	708	456	349	407	42	41	42	41	9.15627254710353	-0.283821852928365	-0.714186570658732	-0.000502985025677792	8.95888634414673	-0.970648461587284	-1.25967921621503	-0.0918153867684931	9.07317184227951	-0.57781987911594	-0.694148000292055	-0.0433056550302937	Tb427_030048500
Chr3_core_Tb427v10	1129106	418	+	63	27	30	16	63	27	30	16	42	42	42	42	5.38502220014841	-0.563071998085493	-0.810679344664188	-0.000502985025677792	5.45971101216753	-0.517440934634584	-0.481711248565302	-0.0110633759849364	5.01653940306531	-0.971094620221015	-0.719567346124349	-0.0453490176524088	Tb427_030048500
Chr3_core_Tb427v10	1129225	477	-	44	16	66	17	44	16	66	17	40	42	40	41	4.76006377516243	-0.793659947248729	-0.986141244915309	-0.000502985025677792	5.76550793323379	1.09938097247407	1.06781674142897	0.057326357498452	4.80250822395568	-0.370949546310053	-0.264368991956575	-0.0125277816290872	Tb427_030048500
Chr3_core_Tb427v10	1129264	379	+	1220	777	100	4	1217	775	100	4	42	41	41	42	9.92797772239956	-0.379318923372062	-1.0099741847362	-0.000502985025677792	8.45215413548004	-3.47729696968574	-4.37792030084004	-3.05104669192095	6.21159079061173	-7.2326569737037	-6.48673070701084	-7.72806029246163	Tb427_030048500
Chr3_core_Tb427v10	1129405	463	+	619	341	301	220	617	340	300	220	41	41	42	42	8.84535112021535	-0.490153004301645	-1.20032943727748	-0.000502985025677792	8.75548733202034	-0.961551457886357	-1.23347151426166	-0.0854901979840208	8.52979765884906	-1.16991849383128	-1.35018300833644	-0.17186689857447	Tb427_030048500
Chr3_core_Tb427v10	1129580	364	-	198	224	132	11	198	224	132	11	42	41	42	41	7.72178341594205	0.656565386170565	1.42163389069754	0.000502985025677792	7.34142187329676	-0.271150538652168	-0.313580642213852	-0.0061324251103238	5.57827857659999	-3.16986056850307	-2.58372265515139	-0.915992293923114	Tb427_030048500
Chr3_core_Tb427v10	1129649	412	-	85	53	49	13	85	53	49	13	42	41	42	42	6.07965975064352	-0.0506992770749883	-0.0843579650059303	-0.000502985025677792	6.02360456748275	-0.294358075524806	-0.295653263178795	-0.0061324251103238	5.08637000852468	-1.69176794056017	-1.26920786244481	-0.147670351198821	Tb427_030048500
Chr3_core_Tb427v10	1129663	441	+	77	15	7	3	76	15	7	3	41	42	42	42	5.11516035783056	-1.67777805580303	-2.27115309848447	-0.125828445880846	4.59150750044138	-2.8224431832952	-2.29106402120134	-0.60237935982931	4.04173966366592	-3.53611111796852	-2.16884802478811	-0.577078809140365	Tb427_030048500
Chr3_core_Tb427v10	1129666	410	+	140	83	38	34	140	82	38	34	42	41	42	41	6.75906530634749	-0.175847186006176	-0.330568987573511	-0.000502985025677792	6.20060643045791	-1.396110885933	-1.43317742122287	-0.13569667249089	6.12147538849955	-1.16038885722522	-1.0274267037841	-0.0887561639969095	Tb427_030048500
Chr3_core_Tb427v10	1130879	468	-	383	237	511	331	383	237	511	330	42	41	42	41	8.23743323536062	-0.265191461148883	-0.610721768253997	-0.000502985025677792	8.79083659862413	0.487890887029463	0.627160149223426	0.0179932667379796	8.47797391380776	0.12235808612269	0.140625924793626	0.00693953088574572	Tb427_030048600
Chr3_core_Tb427v10	1130964	436	-	20	22	13	0	20	22	12	0	42	42	39	NA	4.42470255047388	0.759780893334673	0.866639179403979	0.000502985025677792	4.05621975339078	-0.0957502758410889	-0.0705338124896955	-0.00117224015782372	1.67877600230904	-5.14026155900585	-1.77602149905692	-0.353419222816048	Tb427_030048600
Chr3_core_Tb427v10	1130968	524	+	67	46	43	17	67	46	43	17	42	42	42	42	5.80798720407943	0.0982423080925526	0.154843532644784	0.000502985025677792	5.75987954644978	-0.113569320728305	-0.110225495372176	-0.00185264479238127	5.1030493069979	-0.976902775308616	-0.735053414015293	-0.0465046082471138	Tb427_030048600
Chr3_core_Tb427v10	1131009	431	+	74	5	7	0	74	5	7	0	42	42	42	NA	4.33930006954973	-3.13825140024981	-3.50002200584596	-0.962936530894855	4.56302955803534	-2.76670075313939	-2.23479315313619	-0.559118621954764	2.60958426023108	-6.60981629163222	-2.91501355547108	-1.24605662163837	Tb427_030048600
Chr3_core_Tb427v10	1131178	423	+	181	86	188	122	181	86	187	122	42	42	42	41	6.96922698281624	-0.514540944908324	-1.00065336097536	-0.000502985025677792	7.53112322563221	0.335621739311028	0.394597123690446	0.00727128541313752	7.22023183849916	0.0651214227343425	0.0663446639060842	0.00350828616166254	Tb427_030048600
Chr3_core_Tb427v10	1131523	299	-	201	97	58	31	201	97	58	31	42	41	42	41	7.13098317113879	-0.508862823695689	-1.01458318957991	-0.000502985025677792	6.76250037405569	-1.38358801916426	-1.51293126995123	-0.162734219283829	6.31595797601394	-1.84271144833424	-1.67692993570727	-0.302918972221108	Tb427_030048600
Chr3_core_Tb427v10	1131669	404	+	3409	2269	2618	1945	3400	2264	2614	1942	42	42	42	41	11.4417516212384	-0.446549476740044	-1.28156290124886	-0.000502985025677792	11.5449346794942	-0.64533134487422	-0.922605737117146	-0.0386380820414226	11.3306348672559	-0.962659146283537	-1.29346090480054	-0.154023339190907	Tb427_030048700
Chr3_core_Tb427v10	1131729	494	-	195	181	231	238	195	181	230	238	42	42	42	42	7.55742526765155	0.388838152945817	0.823916701083912	0.000502985025677792	7.73294659028379	0.491305586685035	0.587310232957979	0.0145940325077782	7.75443512665643	0.788915651036754	0.850054611493218	0.0624623523131064	Tb427_030048700
Chr3_core_Tb427v10	1131934	409	-	58	93	88	55	58	93	88	55	42	42	42	42	6.20862958973552	1.29614698265549	2.210440294085	0.104266034541139	6.1689851348332	1.07306186141967	1.09734301871556	0.0608103763320265	5.83239029296676	0.834247040103631	0.707635002756625	0.0440267025372771	Tb427_030048700
Chr3_core_Tb427v10	1132043	361	-	94	86	47	34	94	86	47	34	41	42	42	41	6.4984353259289	0.4710987951409	0.847001088731109	0.000502985025677792	6.06604901627601	-0.503307353918024	-0.508216898681853	-0.0111573634427071	5.83538344049962	-0.543925751322548	-0.461586309797486	-0.0234626870765788	Tb427_030048700
Chr3_core_Tb427v10	1132153	433	-	272	154	103	80	272	154	103	79	42	41	42	41	7.68078772378433	-0.335312766507758	-0.722198409298633	-0.000502985025677792	7.39179968858181	-1.09280276062797	-1.26946477781363	-0.0941057534440272	7.21051464888945	-1.12459346668658	-1.14446997451364	-0.114309314308096	Tb427_030048700
Chr3_core_Tb427v10	1132341	468	-	38	4	10	7	38	4	10	7	41	42	42	39	3.71835577106861	-2.51468335469693	-2.3620146004303	-0.163783253808959	4.32955198173683	-1.34262847528384	-1.04055194772265	-0.052776105334405	4.08683856815171	-1.42233131985953	-0.88061689765951	-0.065744653306795	Tb427_030048700
Chr3_core_Tb427v10	1132355	424	+	239	136	188	135	239	134	186	135	41	40	41	41	7.49831949332802	-0.309011088634159	-0.649537244132571	-0.000502985025677792	7.73115127950242	-0.097685980988711	-0.116757764748643	-0.00185264479238127	7.49301544354503	-0.255983860023081	-0.268613815340279	-0.0125650107978381	Tb427_030048700
Chr3_core_Tb427v10	1132520	450	-	183	157	484	287	183	157	482	286	41	40	41	41	7.40942213561525	0.290613796271434	0.603390725785128	0.000502985025677792	8.21999455412915	1.5629519139477	1.9374169383012	0.359160470898116	7.84352719933747	1.12830879882746	1.2262826442526	0.135036624656314	Tb427_030048700
Chr3_core_Tb427v10	1132736	398	+	120	82	108	68	120	82	107	68	41	42	41	41	6.63960577523789	0.0398599324396135	0.0734414951570009	0.000502985025677792	6.83722028433722	0.239068215329936	0.263445628039253	0.00417849182732146	6.50546070959524	-0.0139986096816641	-0.0130698955734661	-0.000795579958105378	Tb427_030048800
Chr3_core_Tb427v10	1132859	495	+	18	5	2	3	18	5	2	3	41	42	42	42	3.33444249213312	-1.20081880577478	-1.00736632488527	-0.000502985025677792	2.76569073025816	-2.63564565379331	-1.47711539207268	-0.150473956190591	3.00840414384328	-1.66927314583822	-0.81175766265138	-0.0546156971559568	Tb427_030048800
Chr3_core_Tb427v10	1133241	489	+	58	14	11	1	58	14	11	1	42	42	42	40	4.86417285735549	-1.37209163859494	-1.74914833108607	-0.000502985025677792	4.69696333782021	-1.79637117225585	-1.48462881103067	-0.151865368034996	3.22766361015228	-4.49586077906446	-2.30267807267245	-0.677509653311152	Tb427_030048800
Chr3_core_Tb427v10	1133371	468	-	58	26	17	16	58	26	17	16	41	42	42	42	5.2991425870733	-0.497758280893152	-0.702952048332847	-0.000502985025677792	4.99982386826419	-1.18729663229606	-1.03112338684832	-0.0512617392073033	4.95737941947093	-0.851557580134055	-0.624326452849684	-0.0363334522280164	Tb427_030048800
Chr3_core_Tb427v10	1133742	466	-	185	155	156	142	185	154	156	142	42	41	42	41	7.4080230733757	0.256674399883143	0.532819076339998	0.000502985025677792	7.41264711177671	0.0551872241292255	0.0642262139212454	0.00102423860211415	7.34504674283645	0.219881117059331	0.227117141118675	0.0102388568456112	Tb427_030048800
Chr3_core_Tb427v10	1133966	422	+	84	57	0	0	84	57	0	0	42	42	NA	NA	6.12318474361328	0.0683583229722854	0.114699258415814	0.000502985025677792	2.70043971814109	-7.16813407772071	-3.95646691302774	-2.41137275419961	2.70043971814109	-6.76107597328062	-3.05001215665175	-1.39551452413861	Tb427_030048800
Chr3_core_Tb427v10	1134135	444	-	34	10	17	4	34	10	16	4	41	40	40	41	4.25042093977846	-1.09924976924242	-1.19725279981026	-0.000502985025677792	4.61890373686157	-0.431376411011783	-0.3518138431116	-0.00706079870814725	3.63922472911024	-2.06361317905814	-1.16063868250302	-0.118651535943213	Tb427_030048800
Chr3_core_Tb427v10	1134862	487	-	18	5	1	0	18	5	1	0	42	42	42	NA	3.33444249213312	-1.20081880577478	-1.00736632488527	-0.000502985025677792	2.39720793317505	-3.48873045059241	-1.79071328484683	-0.281855195330731	1.60472668281448	-5.02967819424216	-1.70288875842141	-0.3181426431832	Tb427_030048900
Chr3_core_Tb427v10	1135325	389	-	121	146	231	261	121	146	231	261	41	40	42	41	7.05978467901401	0.815130591369545	1.60770118750372	0.000502985025677792	7.38984044343301	1.23419572741691	1.43346788401982	0.135787168417655	7.47773981992636	1.67517384465312	1.75501070198162	0.339648144510423	Tb427_030048900
Chr3_core_Tb427v10	1135685	468	+	53	44	134	95	53	44	134	95	42	41	42	41	5.60860020868377	0.375357581106098	0.567433117689706	0.000502985025677792	6.40646467447889	1.77563763744617	1.8674234451596	0.32067543995586	6.15944790721845	1.69510437234916	1.50906662106639	0.228448175453592	Tb427_030048900
Chr3_core_Tb427v10	1135765	488	-	48	41	33	33	48	40	33	33	42	40	41	42	5.48747613676703	0.418292408499475	0.616006716880706	0.000502985025677792	5.33300101632245	0.0124587466384084	0.0113863830147289	0.00033436789883779	5.33300101632245	0.425436022257449	0.333041080364807	0.0153095724363238	Tb427_030048900
Chr3_core_Tb427v10	1135931	484	-	32	31	31	6	32	31	31	6	42	41	42	42	4.99982386826419	0.59772761277825	0.78736238695504	0.000502985025677792	4.99982386826419	0.508697180813838	0.441784761864095	0.00837308063444488	3.86140376558477	-1.41199740660251	-0.833565776445603	-0.0584513360940107	Tb427_030048900
Chr3_core_Tb427v10	1135935	412	-	1535	1359	1904	1738	1534	1356	1897	1732	41	41	41	41	10.4966766165003	0.0456918235271954	0.125744370742694	0.000502985025677792	10.7398446847696	0.131725813905241	0.184260900979155	0.00185264479238127	10.6740600743518	0.117943857019937	0.154565651437805	0.00693953088574572	Tb427_030048900
Chr3_core_Tb427v10	1136032	428	+	158	122	137	133	158	122	136	133	42	41	41	41	7.12248848457099	0.167543293029566	0.333623559043719	0.000502985025677792	7.20581341927571	0.128589946133205	0.146888054610096	0.00185264479238127	7.18451748091348	0.393118969979453	0.398897344607753	0.0198592970840546	Tb427_030048900
Chr3_core_Tb427v10	1136123	456	-	133	77	52	47	133	77	52	47	41	41	41	41	6.6684101684809	-0.200747680503662	-0.371690576311894	-0.000502985025677792	6.38747072467684	-0.898555319075104	-0.942944822486122	-0.0412718631828874	6.31527577000925	-0.656080475368257	-0.596999251894485	-0.0335281675228931	Tb427_030048900
Chr3_core_Tb427v10	1136186	522	+	191	84	71	30	191	84	71	30	41	41	42	39	6.99104000910357	-0.628039685292471	-1.22556541919989	-0.000502985025677792	6.87053595935167	-1.03580858080929	-1.14531266613092	-0.0685139301144891	6.25596895974392	-1.80647589179001	-1.63030576077058	-0.281263517391097	Tb427_030048900
Chr3_core_Tb427v10	1136238	418	+	1312	940	1015	589	1311	939	1013	589	42	41	42	41	10.117692920482	-0.226369810089173	-0.609861299805627	-0.000502985025677792	10.1730381158685	-0.482402881895348	-0.661883129617552	-0.0179932667379796	9.78072485521031	-1.07150228971786	-1.34464088584845	-0.169529918949805	Tb427_030048900
Chr3_core_Tb427v10	1136319	441	-	47	24	28	24	47	24	28	23	41	41	41	40	5.09228272622308	-0.31120007005173	-0.419007493044808	-0.000502985025677792	5.20137281124785	-0.186377401171597	-0.167008689761176	-0.00185264479238127	5.09228272622308	0.0158541748617397	0.0119066129336394	0.000728342238097125	Tb427_030048900
Chr3_core_Tb427v10	1136319	443	-	446	256	323	177	445	254	323	176	41	41	41	41	8.40266569036414	-0.389446728346835	-0.913029629080508	-0.000502985025677792	8.57006913355687	-0.359517966371718	-0.456033920197259	-0.0089299951439747	8.13709578975663	-0.92240778333082	-1.0299808449628	-0.0895772005961172	Tb427_030048900
Chr3_core_Tb427v10	1136598	386	+	39	19	17	6	39	19	17	6	42	41	42	42	4.79459148351968	-0.379768933881437	-0.475925842193341	-0.000502985025677792	4.71653188256103	-0.623536132214494	-0.517028848855698	-0.0111573634427071	4.0021102331591	-1.67524938135084	-1.01899587135178	-0.0882710373929191	Tb427_030048900
Chr3_core_Tb427v10	1137343	422	+	94	48	116	77	94	48	114	77	41	42	41	42	6.0810776332041	-0.336705109606509	-0.560393790052155	-0.000502985025677792	6.71321428443768	0.709014875161844	0.771289030703976	0.0244953614834965	6.41918341474766	0.529485469725099	0.488688235025516	0.0256895010946866
Chr3_core_Tb427v10	1137792	391	+	23	10	35	15	23	9	35	15	41	38	41	41	3.9734531372282	-0.561802298038327	-0.567240987158164	-0.000502985025677792	4.85216798559116	1.14858109397759	0.974053354649805	0.0440231312303552	4.25439258103226	0.352716336881157	0.226017607285592	0.0102345686088336
Chr3_core_Tb427v10	1138081	436	+	17	2	17	5	17	2	16	5	37	42	35	38	2.72560555591616	-2.32348640472616	-1.61347969890704	-0.000502985025677792	4.12928301694497	0.514531512040287	0.384300479776407	0.00727128541313752	3.29435731779113	-0.864612352483229	-0.449753305601499	-0.0223187962419386
Chr3_core_Tb427v10	1138284	489	+	99	70	66	25	99	70	66	25	42	41	41	42	6.38808798647122	0.110441616753885	0.194690794293877	0.000502985025677792	6.34595352802242	-0.128560323082834	-0.134264922821226	-0.00185264479238127	5.65452498125757	-1.03244123790508	-0.851837434663832	-0.0626591889056989
Chr3_core_Tb427v10	1138462	467	-	28	9	29	11	26	9	28	11	37	38	37	38	4.04040876380416	-0.980181861507265	-1.00822829547391	-0.000502985025677792	4.85776653176329	0.603232859837789	0.51203955814274	0.0111573634427071	4.17822598511088	-0.362763974543002	-0.228876174512782	-0.010384715585599
Chr3_core_Tb427v10	1138529	448	+	66	54	97	76	65	54	97	76	40	41	41	41	5.91173338013906	0.345294404194499	0.555812515300208	0.000502985025677792	6.3313063746254	1.00654249365371	1.04941345225984	0.0546762425511326	6.15633513909692	1.06176668866597	0.944817527492121	0.0777673155599479
Chr3_core_Tb427v10	1138882	428	+	47	35	65	38	46	35	65	38	41	41	41	41	5.35980136391782	0.224317007666997	0.32114472101534	0.000502985025677792	5.8016393049342	0.980291143536891	0.956743642629384	0.042186355276133	5.41832107451292	0.650256120485094	0.516349207264045	0.0275078940595416
Chr3_core_Tb427v10	1139248	512	+	125	135	314	439	124	134	314	437	41	41	41	41	7.02684629765232	0.658987998322076	1.29314715031966	0.000502985025677792	7.63422988041503	1.58938046092529	1.88481206027849	0.330583659438671	7.87563145454709	2.28068679630792	2.48632058830085	0.829361014963837	Tb427_030049000
Chr3_core_Tb427v10	1139276	391	-	1523	1121	1933	1405	1522	1120	1930	1402	42	41	41	41	10.3521938448864	-0.208070001580802	-0.568176395446182	-0.000502985025677792	10.7450864168846	0.164256605855761	0.229802924939955	0.00236271757710712	10.5150207615334	-0.15345023302463	-0.199720433475537	-0.00929654432873613	Tb427_030049000
Chr3_core_Tb427v10	1139346	466	+	30	15	7	3	29	15	7	3	41	42	42	42	4.44246682397488	-0.350274773553061	-0.401397817995644	-0.000502985025677792	3.9188139665857	-1.53317564463181	-1.09989288190889	-0.0616918077127326	3.36904612981025	-2.30141874007465	-1.21792919937718	-0.132831213637457	Tb427_030049000
Chr3_core_Tb427v10	1139499	352	-	8	1	8	7	8	1	8	7	42	40	40	39	1.83621267098575	-2.14201323547012	-1.10757340277184	-0.000502985025677792	3.08746284125034	0.337316238472917	0.203415097714862	0.00235798430312079	2.99717671842943	0.549136874477968	0.266324147910851	0.0125650107978381	Tb427_030049000
Chr3_core_Tb427v10	1139581	472	-	131	65	36	63	130	65	35	63	41	41	40	42	6.53617099541488	-0.410012329546866	-0.742071777533989	-0.000502985025677792	6.11437177408616	-1.36607418080879	-1.38768266264727	-0.123049097687393	6.51380183803223	-0.25114656936934	-0.23474355225189	-0.0106889131845104	Tb427_030049000
Chr3_core_Tb427v10	1140085	420	+	193	74	39	33	192	74	39	32	42	41	41	41	6.90767913830329	-0.816263002874958	-1.57201789458329	-0.000502985025677792	6.44998525216076	-1.85198382908241	-1.9573946683112	-0.371271890402251	6.33113947330109	-1.69806100021265	-1.54853025390615	-0.24524417806215	Tb427_030049000
Chr3_core_Tb427v10	1140959	528	-	18	16	31	29	18	16	31	29	42	42	41	41	4.1269237424937	0.444986547271126	0.468724492765747	0.000502985025677792	4.59336664456443	1.31469297136097	1.06751859468895	0.057326357498452	4.5460482074954	1.64349792072039	1.11575459728606	0.107949142194947	Tb427_030049000
Chr3_core_Tb427v10	1140987	426	-	25	33	58	62	25	33	58	62	40	41	42	41	4.86925726621463	1.03406869640406	1.31987269351923	0.000502985025677792	5.27139503077745	1.74645248183303	1.5815750954638	0.186968021299445	5.31910481331679	2.25349570972408	1.75995575279116	0.342939556615983	Tb427_030049000
Chr3_core_Tb427v10	1141027	404	+	16	10	6	6	16	10	6	6	42	40	42	42	3.71835577106861	-0.0698985120240346	-0.065654908655098	-0.000502985025677792	3.37241691874977	-0.943248743601359	-0.605255439638179	-0.0174696831000701	3.37241691874977	-0.521257162030398	-0.276066723814724	-0.0125650107978381	Tb427_030049000
Chr3_core_Tb427v10	1141167	494	-	148	101	155	79	148	101	155	79	41	41	42	42	6.93982751899297	0.00872972000295402	0.0168985187700586	0.000502985025677792	7.24754494546568	0.39340557964587	0.451118549211054	0.0089299951439747	6.76360103804256	-0.157328093117438	-0.151849272424109	-0.00693953088574572	Tb427_030049000
Chr3_core_Tb427v10	1141204	425	-	265	100	153	114	265	100	152	113	41	41	41	41	7.35180987099154	-0.884931039788766	-1.82245580061631	-0.00214654455496947	7.65733144808717	-0.530281027697104	-0.630040514496166	-0.0179932667379796	7.44588591945055	-0.636602091580733	-0.664703927825367	-0.0409514174613358	Tb427_030049000
Chr3_core_Tb427v10	1141234	479	+	24	10	4	2	24	10	4	2	41	41	42	42	4.00351363344698	-0.619962164700311	-0.631219488298271	-0.000502985025677792	3.39231742277876	-2.04007859534711	-1.31461773884324	-0.104377070620994	2.96831896950129	-2.57117726015979	-1.23836924377841	-0.138709847136714
Chr3_core_Tb427v10	1142086	479	+	45	16	75	38	45	16	75	37	41	41	42	40	4.77609437977858	-0.825281468011631	-1.02951869061656	-0.000502985025677792	5.87309968976189	1.24073657561491	1.22237824984751	0.0839345748015888	5.3872905904468	0.714585549481641	0.564509909135739	0.0315259520174829
Chr3_core_Tb427v10	1142403	469	+	88	27	0	0	88	27	0	0	42	39	NA	NA	5.62448263180383	-1.04548887665998	-1.58583947768876	-0.000502985025677792	2.7338027750415	-7.22500025882188	-4.01915176337028	-2.50500719815859	2.7338027750415	-6.81696534096872	-3.10073129523742	-1.4546520730451	Tb427_030049100
Chr3_core_Tb427v10	1142413	453	-	81	44	48	12	81	44	48	12	42	42	41	42	5.91223079259874	-0.240620245657799	-0.387359593968457	-0.000502985025677792	5.9743204982091	-0.249114174815079	-0.248653207735703	-0.00265978369762822	4.9962921720029	-1.7312101869143	-1.2781641248759	-0.149432279990874	Tb427_030049100
Chr3_core_Tb427v10	1142717	388	-	53	14	1	16	53	14	1	16	42	41	42	42	4.79972399076436	-1.24474348366771	-1.56188910952656	-0.000502985025677792	3.16321474356115	-4.80121872849259	-2.94427476613323	-1.16340975936623	4.8929305528798	-0.721834798031578	-0.523065635681795	-0.0275078940595416	Tb427_030049100
Chr3_core_Tb427v10	1142838	422	-	19	2	7	0	19	2	7	0	41	42	42	NA	2.80366515687481	-2.47034977645745	-1.75864857945353	-0.000502985025677792	3.59614640723538	-0.93600399067406	-0.629433577239291	-0.0179932667379796	1.64270110943112	-5.08627098126259	-1.74009839052656	-0.33612570266177	Tb427_030049100
Chr3_core_Tb427v10	1142902	454	+	427	310	470	361	427	310	468	359	41	41	41	41	8.50911503399687	-0.0613665624835574	-0.145465884100413	-0.000502985025677792	8.8089157612509	0.208103987710055	0.267788690351614	0.00417849182732146	8.61881622336219	0.0591924287858971	0.0687927581345961	0.00350828616166254	Tb427_030049100
Chr3_core_Tb427v10	1142926	416	+	152	133	87	112	152	133	87	112	42	42	42	42	7.1566806820689	0.344052006821631	0.688635508373378	0.000502985025677792	6.85193827214129	-0.413186566269904	-0.456004107179599	-0.0089299951439747	7.03322331183364	0.238703198644617	0.238031076570692	0.010873610116911	Tb427_030049100
Chr3_core_Tb427v10	1143947	443	+	1101	1196	1356	1203	1095	1191	1354	1203	41	41	41	41	10.1649292306197	0.369640576769572	0.998647090471298	0.000502985025677792	10.2554635559914	0.178087281768743	0.245089695820466	0.00265978369762822	10.1691371030877	0.145387018234467	0.186192107475397	0.00835957552811205	Tb427_030049100
Chr3_core_Tb427v10	1143971	508	+	53	12	1	0	53	12	1	0	42	42	42	NA	4.69266158808794	-1.46192660865757	-1.78615024219064	-0.000502985025677792	3.16321474356115	-4.80121872849259	-2.94427476613323	-1.16340975936623	2.37073349320057	-6.21875648537484	-2.58137613780352	-0.915992293923114	Tb427_030049100
Chr3_core_Tb427v10	1143987	466	+	25	6	1	0	25	6	1	0	40	39	42	NA	3.68643253005629	-1.39230189543254	-1.29578947112429	-0.000502985025677792	2.62869392134633	-3.87646406315064	-2.10370621089282	-0.468476572846006	1.83621267098575	-5.37848902295814	-1.93949638252642	-0.437915722875477	Tb427_030049100
Chr3_core_Tb427v10	1144024	416	-	105	59	19	1	105	59	19	1	42	41	40	42	6.30795847600756	-0.212622297307227	-0.369376191752915	-0.000502985025677792	5.50325070378472	-1.89754531916287	-1.77754329651042	-0.275704299763299	3.65303084471417	-5.25875297457712	-2.96672656786304	-1.3014596462076	Tb427_030049100
Chr3_core_Tb427v10	1144057	531	+	119	77	45	34	119	77	45	34	41	42	41	41	6.58849560662749	-0.0337546357768492	-0.061649521433899	-0.000502985025677792	6.20433072408972	-0.922051871969175	-0.946957175339951	-0.0412785640875866	6.00469563237946	-0.90754428426118	-0.78999221666764	-0.0530712898300345	Tb427_030049100
Chr3_core_Tb427v10	1144074	499	+	88	47	33	32	88	47	33	32	41	42	41	42	6.01873057920697	-0.269490564071502	-0.443106057342757	-0.000502985025677792	5.76684737027039	-0.881796961796499	-0.856633347758324	-0.0330578246928472	5.74498668155573	-0.523853105179843	-0.438398900535612	-0.0221484198336672	Tb427_030049100
Chr3_core_Tb427v10	1144075	446	+	195	156	113	115	195	156	113	115	42	41	42	41	7.45052182211998	0.185957340353981	0.388314939073122	0.000502985025677792	7.21878664229913	-0.452918461326827	-0.517989461947769	-0.0111573634427071	7.2313869193617	-0.129593126163059	-0.132192253167698	-0.00689554942706053	Tb427_030049100
Chr3_core_Tb427v10	1144342	450	-	219	112	65	34	218	112	65	34	42	42	42	42	7.2959291603762	-0.44181890460948	-0.902632264479381	-0.000502985025677792	6.9057500655364	-1.36444562009203	-1.51407053118605	-0.162734219283829	6.44330079315676	-1.85785399757485	-1.72028099465527	-0.323032097190261	Tb427_030049100
Chr3_core_Tb427v10	1144519	390	-	293	223	146	108	292	223	145	108	42	42	41	42	8.00067385714669	0.0567331849222277	0.127152368581231	0.000502985025677792	7.69598677376615	-0.748655525714626	-0.892294266335463	-0.0354477447375725	7.47938396277727	-0.866730480340764	-0.908194739411803	-0.0685216489137709	Tb427_030049100
Chr3_core_Tb427v10	1144822	474	-	190	101	100	81	190	101	100	81	42	41	42	42	7.11949155233925	-0.368783954923196	-0.734014741223917	-0.000502985025677792	7.11234943933613	-0.573842461533612	-0.649770773786598	-0.0179932667379796	6.9611876708622	-0.529234364244624	-0.52326972049654	-0.0275078940595416
Chr3_core_Tb427v10	1145015	417	+	482	264	515	112	480	264	515	112	41	41	41	41	8.48075452213473	-0.464416535199904	-1.09767916904196	-0.000502985025677792	8.96210687476178	0.143820530275819	0.186679299868261	0.00199541380233066	7.86408316168624	-1.62520081571167	-1.76979017342364	-0.349439008251119
Chr3_core_Tb427v10	1145030	431	-	212	118	151	85	212	118	151	85	42	42	42	42	7.31003113996166	-0.321611069633929	-0.658386477680395	-0.000502985025677792	7.48724650724901	-0.199892922189802	-0.234141192546047	-0.00265978369762822	7.07458577295548	-0.646104827854282	-0.647400666508226	-0.0386653733771692
Chr3_core_Tb427v10	1145870	490	+	39	6	5	0	39	6	5	0	41	42	42	NA	4.0021102331591	-2.00100140965391	-2.03654216131855	-0.048984267138574	3.8816061834072	-2.35851112521346	-1.67971312856328	-0.227963827333405	2.15189037408855	-5.8688818147724	-2.30169233339012	-0.677509653311152	Tb427_030049200
Chr3_core_Tb427v10	1145901	470	-	228	185	210	111	228	184	210	110	42	41	42	41	7.68566286583944	0.182060192327786	0.392370849243922	0.000502985025677792	7.77686338906223	0.121359359059085	0.14558076048694	0.00185264479238127	7.31847512748919	-0.428521427841135	-0.441343592284548	-0.0223187962419386	Tb427_030049200
Chr3_core_Tb427v10	1145928	460	+	53	62	59	18	52	62	59	18	41	41	41	42	5.85362563553162	0.858737522008185	1.36616053176262	0.000502985025677792	5.81814237485455	0.668604727451922	0.653972648422071	0.0179932667379796	4.97546017601505	-0.557926068795903	-0.41038273482225	-0.0205244197355345	Tb427_030049200
Chr3_core_Tb427v10	1145976	394	-	193	143	57	0	193	143	57	0	42	42	42	NA	7.38054834141005	0.0825604132953209	0.170722016518136	0.000502985025677792	6.72083990354439	-1.34461399784715	-1.46389375618393	-0.147077547975866	3.29809487807221	-7.79009234420055	-4.05575008121311	-2.75486779547994	Tb427_030049200
Chr3_core_Tb427v10	1146209	450	+	145	172	145	94	145	172	145	94	42	42	42	42	7.30766394728691	0.766794990176269	1.56921022610596	0.000502985025677792	7.18487534290828	0.337012464706952	0.384219962469549	0.00727128541313752	6.87355888356468	0.0944935975948918	0.0924476319426156	0.00541582605982444	Tb427_030049200
Chr3_core_Tb427v10	1146312	424	+	215	162	173	86	215	161	173	86	41	41	41	41	7.54791998350246	0.0897689054714108	0.189969468816184	0.000502985025677792	7.59516795583368	-0.0422945132763741	-0.0499944244825958	-0.000985254268527829	7.09308614336291	-0.654096956813359	-0.65681414888152	-0.0392412516761466	Tb427_030049200
Chr3_core_Tb427v10	1146556	410	+	30	24	1	0	30	24	1	0	42	39	42	NA	4.77272359083905	0.322000225160329	0.401352015468044	0.000502985025677792	2.75784991914202	-4.09616209598198	-2.29145533178058	-0.60260648640462	1.96536866878144	-5.57708009491834	-2.08199308326071	-0.521143106265474	Tb427_030049200
Chr3_core_Tb427v10	1146716	408	+	68	18	13	9	68	18	13	9	42	42	42	42	5.15374272429474	-1.24415248002667	-1.69939152994444	-0.000502985025677792	4.926459792562	-1.78924552742347	-1.53577654011063	-0.169664176176019	4.67297979820206	-1.8761004695116	-1.30499727367995	-0.157919205005439	Tb427_030049200
Chr3_core_Tb427v10	1146847	168	-	12943	14970	11622	14087	12925	14945	11612	14068	42	42	42	42	13.7648874746853	0.158090446690661	0.480430832777784	0.000502985025677792	13.5822864842143	-0.595426904206348	-0.880983164732481	-0.0343391910141194	13.7210340764846	-0.277890514374946	-0.3951168782384	-0.0190831738444726	Tb427_030049200
Chr3_core_Tb427v10	1146868	285	+	476	469	599	773	475	469	599	772	42	42	42	41	8.88565687578186	0.344093441069908	0.84574956062131	0.000502985025677792	9.06197417366208	0.365730367165521	0.477303471456581	0.0102146700147838	9.24579494267949	0.879308224390925	1.06854748732915	0.0981095617683664	Tb427_030049200
Chr3_core_Tb427v10	1146911	396	+	48	44	76	64	48	44	76	64	42	42	42	40	5.53782313657676	0.518226730038572	0.771580575434169	0.000502985025677792	5.92865034243989	1.16204232413716	1.15312515960674	0.0699009995350338	5.80557004880519	1.32506679452208	1.11935241969635	0.108973463541008	Tb427_030049200
Chr3_core_Tb427v10	1147068	431	-	116	103	60	46	116	103	60	46	42	41	42	42	6.7788365510768	0.402284297431237	0.75871561900099	0.000502985025677792	6.39152469096444	-0.497907609952067	-0.522748421761979	-0.0111573634427071	6.20167247788116	-0.47278429468395	-0.423430435758318	-0.0205244197355345	Tb427_030049200
Chr3_core_Tb427v10	1147273	475	+	386	374	492	361	383	372	492	361	42	41	42	42	8.5715732561918	0.348260807916174	0.830756617715487	0.000502985025677792	8.76915225913429	0.425107863394773	0.5457634944194	0.0111573634427071	8.54608822043798	0.220140321817043	0.254389095927552	0.0118329488036387	Tb427_030049200
Chr3_core_Tb427v10	1147341	398	-	259	98	44	36	259	98	44	36	42	41	42	41	7.32082127390713	-0.877723435023214	-1.79962192404817	-0.000502985025677792	6.74766207966214	-2.14124577758319	-2.33778416946513	-0.637214817085353	6.60470764361895	-2.05080988617994	-1.93979861534233	-0.437915722875477	Tb427_030049200
Chr3_core_Tb427v10	1147396	450	+	222	153	171	115	222	152	171	114	42	40	42	41	7.52987818561197	-0.0366916805939032	-0.0774577876288057	-0.000502985025677792	7.60986314601329	-0.107565312271902	-0.127303192204998	-0.00185264479238127	7.32470528363491	-0.34080729953769	-0.351243907120485	-0.0167076256346715	Tb427_030049200
Chr3_core_Tb427v10	1148454	462	-	255	97	149	86	255	97	148	86	41	41	41	41	7.30225489734362	-0.868051893838527	-1.77504310640445	-0.000502985025677792	7.61059057756786	-0.505266468082041	-0.598017210533437	-0.0161129460866657	7.21590385428717	-0.929221392286768	-0.946216819995574	-0.0777673155599479
Chr3_core_Tb427v10	1149351	382	+	41	52	22	18	41	52	22	18	42	41	42	42	5.54464247450652	0.981498028240598	1.46349604079357	0.000502985025677792	4.9334462638383	-0.32927337282605	-0.282945691852167	-0.00558025863617129	4.79224639848794	-0.190122390345314	-0.135239060391202	-0.00693953088574572
Chr3_core_Tb427v10	1151617	468	+	114	60	149	71	114	59	149	71	41	41	41	41	6.37903351268577	-0.312120038445691	-0.54931603934781	-0.000502985025677792	7.03160273114752	0.746268413863857	0.838474998913641	0.0295286315129115	6.49953756243767	0.122775165802881	0.114539928177778	0.00541582605982444
Chr3_core_Tb427v10	1151658	485	+	85	54	47	37	85	54	47	36	42	40	42	40	6.09301841983141	-0.0245675463765259	-0.0409834447741389	-0.000502985025677792	5.99385406160842	-0.350461365240785	-0.350682554473667	-0.00706079870814725	5.82333560269089	-0.277625027527812	-0.235164366730317	-0.0106889131845104
Chr3_core_Tb427v10	1151660	483	+	16	4	10	5	16	4	10	5	42	42	42	42	3.10715956040038	-1.34780684763267	-1.05506117483062	-0.000502985025677792	3.71835577106861	-0.189657128502346	-0.130754676997202	-0.00185264479238127	3.25191286899788	-0.789630041625899	-0.40672264821917	-0.0205244197355345
Chr3_core_Tb427v10	1151704	436	+	12	8	5	1	12	8	5	1	42	42	42	40	3.36565951551253	-0.00426849223505821	-0.00361456830705789	-0.000502985025677792	3.05164390420601	-0.855888542666079	-0.512026380678197	-0.0111573634427071	2.11440934524794	-2.639846246473	-1.02516991430259	-0.0887561639969095
Chr3_core_Tb427v10	1151946	423	+	51	15	22	5	51	15	22	5	41	40	40	42	4.82034841878505	-1.09304169897791	-1.37852448104525	-0.000502985025677792	5.08917681175645	-0.641765191610809	-0.565231315200896	-0.0120673507999219	4.07296607291026	-2.29098058689953	-1.41434253192756	-0.193469716102195
Chr3_core_Tb427v10	1152144	479	+	43	52	86	44	43	52	86	43	42	42	42	41	5.57859450675743	0.912985585471497	1.3713335161737	0.000502985025677792	5.93878586174273	1.49519558214821	1.48565803884752	0.152404101397162	5.45933846340756	0.982920473897562	0.785815165261401	0.0530712898300345
Chr3_core_Tb427v10	1155106	487	-	514	369	282	67	514	369	282	67	42	42	42	41	8.76822891052006	-0.101638303697221	-0.24712327563307	-0.000502985025677792	8.57456716209826	-0.760333723343477	-0.964722702386024	-0.0434288523165548	7.5419214319724	-2.37590202258316	-2.50584540978764	-0.847005195362276	Tb427_030049400
Chr3_core_Tb427v10	1155157	454	-	29	34	8	1	29	34	7	1	42	40	38	42	4.99558375307001	0.868633483674831	1.14305758548982	0.000502985025677792	3.98505294530609	-1.2963645564503	-0.942027063847482	-0.0412718631828874	2.7338027750415	-3.64704033952641	-1.65887481454554	-0.296724618641137	Tb427_030049400
Chr3_core_Tb427v10	1155297	417	+	14	14	18	0	14	14	17	0	42	42	40	NA	3.85798099512757	0.592553145422102	0.579202348707815	0.000502985025677792	4.03371718037826	0.855898572904542	0.627791502886446	0.0179932667379796	1.42899049756379	-4.77100007482731	-1.53857852916258	-0.243331507105645	Tb427_030049400
Chr3_core_Tb427v10	1155344	462	-	125	80	19	9	124	78	19	9	41	40	41	42	6.65123021603269	-0.0552487722124816	-0.101996989808317	-0.000502985025677792	5.62847288640651	-2.1558342192568	-2.05526452271718	-0.433711099271634	5.10973553369718	-2.75322335356592	-2.07405023657511	-0.514269288705414	Tb427_030049400
Chr3_core_Tb427v10	1155447	492	+	6416	6302	5716	969	6401	6274	5709	965	41	41	42	41	12.6346396746483	0.0152591798312442	0.0453822726013288	0.000502985025677792	12.564243622542	-0.525898220762894	-0.767203211039716	-0.0239595498261381	11.2843339698287	-2.87359108374598	-3.85490174712728	-2.44984290986776	Tb427_030049400
Chr3_core_Tb427v10	1155534	476	+	4057	3988	3289	817	4047	3983	3281	816	42	41	42	41	11.9740029710071	0.0712559903246739	0.208195150726822	0.000502985025677792	11.835013988415	-0.595660161500718	-0.857142276315567	-0.0332666341387632	10.8307251499104	-2.39549734959985	-3.15958079315195	-1.52335148865634	Tb427_030049400
Chr3_core_Tb427v10	1155728	532	+	49	17	16	3	49	17	16	3	42	41	41	42	4.87931981851229	-0.859449711318758	-1.0996862040707	-0.000502985025677792	4.83687536971903	-1.03171310491544	-0.872754489748074	-0.0336581943258247	3.71835577106861	-2.9336820264844	-1.67899081601333	-0.304112744598798	Tb427_030049400
Chr3_core_Tb427v10	1156013	469	+	313	183	306	186	313	181	305	183	41	41	41	41	7.90597894282263	-0.312953894953067	-0.693451092256761	-0.000502985025677792	8.27603244824641	0.120408331041845	0.149832597866904	0.00185264479238127	7.91767672652864	-0.287341443308237	-0.314494696546916	-0.0152867115984319	Tb427_030049400
Chr3_core_Tb427v10	1156457	456	-	380	198	85	3	379	198	85	3	42	41	41	42	8.10237392032325	-0.499306970805724	-1.13246086146697	-0.000502985025677792	7.49480257919472	-1.86689047844578	-2.1881659589225	-0.52444331295259	5.18955378278057	-5.79726571474203	-4.42838104500631	-3.3671243460967	Tb427_030049400
Chr3_core_Tb427v10	1156763	477	+	46	44	35	14	46	44	35	14	41	41	39	42	5.50744612103721	0.579456758334677	0.857074282785698	0.000502985025677792	5.34445296530636	0.156414381788263	0.143192987404097	0.00185264479238127	4.6985699031178	-0.706699030774202	-0.49395684844505	-0.0256895010946866	Tb427_030049400
Chr3_core_Tb427v10	1156916	461	-	16	16	16	4	16	16	16	4	41	38	41	42	4.04439411935845	0.605030778911031	0.623028141843768	0.000502985025677792	4.04439411935845	0.505615075347625	0.371619578947195	0.00706079870814725	3.10715956040038	-1.11512563949278	-0.555187377138094	-0.0304839203156527	Tb427_030049400
Chr3_core_Tb427v10	1157234	470	+	132	79	95	119	131	79	95	117	41	42	42	41	6.68136575236746	-0.15431525015337	-0.286346139243672	-0.000502985025677792	6.81363868874316	-0.0786579707588099	-0.0864688449790067	-0.00185264479238127	6.97535767871566	0.543163085180798	0.537947910446511	0.0296135992982571	Tb427_030049400
Chr3_core_Tb427v10	1157237	420	-	45	20	16	10	45	20	16	10	42	41	41	42	4.93267332240839	-0.508549514772198	-0.659177034284911	-0.000502985025677792	4.77609437977858	-0.911099856051895	-0.763029816597019	-0.0236848183086323	4.45005603148873	-1.14947261576941	-0.765897111797331	-0.0512896788447957	Tb427_030049400
Chr3_core_Tb427v10	1157328	224	-	779	491	527	733	776	488	527	731	41	41	41	41	9.27372640951918	-0.335176169569432	-0.851518958862523	-0.000502985025677792	9.32471624814617	-0.565219124903528	-0.747673213742184	-0.0234280282395996	9.56252918418559	0.0342457692590794	0.0424415736866074	0.00172628571479971	Tb427_030049400
Chr3_core_Tb427v10	1157427	397	+	906	700	614	495	901	693	612	494	41	41	41	41	9.63820222508749	-0.0747583223701343	-0.195204821120561	-0.000502985025677792	9.54371620505841	-0.592358425213846	-0.791779522475802	-0.0263597641376307	9.38845222846532	-0.717623496458299	-0.880015987258855	-0.065744653306795	Tb427_030049400
Chr3_core_Tb427v10	1157558	401	-	2588	1823	1838	1709	2586	1822	1832	1707	42	42	41	42	11.0851975435985	-0.334590925272757	-0.946757207452456	-0.000502985025677792	11.0911070320321	-0.711141432322131	-1.00501177235392	-0.0482231498858191	11.0386296551472	-0.712247806228266	-0.947039154118393	-0.0777673155599479	Tb427_030049400
Chr3_core_Tb427v10	1157894	410	-	83	48	64	59	80	48	64	59	40	41	42	41	5.99180856733059	-0.154445267802955	-0.252602203635415	-0.000502985025677792	6.19746577394865	0.0994804571651646	0.102082967242659	0.00185264479238127	6.139261027891	0.373633939416794	0.331667994636603	0.0152867115984319	Tb427_030049400
Chr3_core_Tb427v10	1158268	424	-	33	21	12	9	33	21	12	9	41	42	42	42	4.74617697257993	-0.00253683583641662	-0.00314120979750214	-0.000502985025677792	4.35497269011625	-0.888564334029374	-0.691817941118895	-0.0215096562827938	4.15700835195068	-0.873575049710508	-0.548763370740558	-0.029874639167328	Tb427_030049400
Chr3_core_Tb427v10	1158274	362	+	492	339	75	63	492	338	75	63	42	42	41	41	8.67562383929424	-0.152473091874894	-0.367460410464186	-0.000502985025677792	7.59119232683441	-2.43446112938439	-2.87671443149016	-1.09463489778762	7.46633230055795	-2.38331032883799	-2.49390020720041	-0.834106487802906	Tb427_030049400
Chr3_core_Tb427v10	1158356	461	-	3976	3070	4318	4117	3970	3060	4301	4108	42	41	41	41	11.7707706716665	-0.260032083839936	-0.754897948631701	-0.000502985025677792	12.0167990149365	-0.191114843899618	-0.276043522071479	-0.00470295246840712	11.9824181951011	-0.183544697336888	-0.25161913772678	-0.0118329488036387	Tb427_030049400
Chr3_core_Tb427v10	1158579	467	+	9	1	12	4	9	1	11	4	42	42	38	37	1.91644500708237	-2.29000669648849	-1.21701073638989	-0.000502985025677792	3.44589185160916	0.811130123324769	0.528650603816089	0.0111573634427071	2.70892625744295	-0.43542494637048	-0.196839743272425	-0.00929654432873613
Chr3_core_Tb427v10	1158597	467	+	18	8	6	1	18	8	6	1	40	35	42	42	3.64845810343965	-0.545333035240544	-0.501980211981747	-0.000502985025677792	3.45494654188502	-1.09207792216365	-0.713116104836602	-0.0215096562827938	2.39720793317505	-3.09170498914222	-1.29209034210101	-0.154023339190907
Chr3_core_Tb427v10	1159316	431	-	63	13	19	20	63	13	19	20	42	40	42	41	4.87178609446782	-1.59333677276644	-2.03497093112673	-0.0485526944470017	5.13704345281721	-1.15122259152415	-1.02147869101478	-0.050205536421055	5.17311834569512	-0.663264271273699	-0.505208947924777	-0.0261152838664588	Tb427_030049500
Chr3_core_Tb427v10	1159706	421	+	878	524	419	288	878	523	419	288	42	41	42	42	9.40684871929282	-0.426020365779161	-1.09363029645668	-0.000502985025677792	9.2457127382241	-1.05737448847254	-1.39319633648702	-0.12375458175772	8.97566299232693	-1.37472365057612	-1.64037364351085	-0.286004384096014	Tb427_030049500
Chr3_core_Tb427v10	1160803	417	+	96	31	62	36	96	31	61	36	42	41	40	41	5.784868480384	-0.97856840996709	-1.53504554526341	-0.000502985025677792	6.27912066096508	-0.165722146040309	-0.171724558154972	-0.00185264479238127	5.89114079807405	-0.500607751818718	-0.428439618882398	-0.0212750831851281	Tb427_030049500
Chr3_core_Tb427v10	1161027	421	-	56	59	46	43	56	59	46	43	42	41	42	42	5.85749836286157	0.708928859030993	1.12871838585987	0.000502985025677792	5.67966888676161	0.245610828296785	0.235805900999315	0.00265978369762822	5.63156122913196	0.556964355150906	0.457862622676991	0.0227261224040998	Tb427_030049500
Chr3_core_Tb427v10	1161132	437	-	140	63	75	70	140	63	75	70	42	42	40	41	6.56155550349655	-0.55241186030873	-1.00422967238917	-0.000502985025677792	6.686415529773	-0.485440971714083	-0.52657743202802	-0.0111573634427071	6.63698883630986	-0.223242574536284	-0.212039580374436	-0.00971329274592812	Tb427_030049500
Chr3_core_Tb427v10	1161158	418	-	295	240	149	101	295	238	148	101	42	42	41	41	8.05845370197379	0.146768801724605	0.331189238078967	0.000502985025677792	7.71550799718782	-0.73251899081777	-0.874435742127171	-0.0336581943258247	7.43617511868135	-0.96264738049371	-1.00410724438944	-0.0846922369444914	Tb427_030049500
Chr3_core_Tb427v10	1161352	526	+	29	18	43	19	29	18	43	18	41	41	41	40	4.5460482074954	-0.0426458032625414	-0.0501986808232758	-0.000502985025677792	5.16279327260528	1.11182144953067	0.990429733187501	0.046221458768087	4.58402263411205	0.374409225824782	0.256051101367164	0.0119123635727879	Tb427_030049500
Chr3_core_Tb427v10	1161393	454	-	633	445	396	457	632	442	393	456	42	41	41	41	9.05324121533137	-0.157655051374559	-0.393273742549165	-0.000502985025677792	8.96918893242239	-0.628635913924221	-0.816289375681857	-0.0295286315129115	9.07241437115611	-0.256343801294607	-0.307935638857268	-0.0152121253712862	Tb427_030049500
Chr3_core_Tb427v10	1161539	494	+	5	4	16	6	5	4	16	6	42	42	40	42	2.3146783100398	0.141430905277811	0.0859216164997054	0.000502985025677792	3.25191286899788	1.96025760057952	1.22563819415645	0.0848483016586014	2.57993566838919	0.840125073448856	0.367760651173677	0.0183352434151587	Tb427_030049500
Chr3_core_Tb427v10	1161589	438	-	14	9	23	1	14	9	23	1	42	42	42	42	3.55295425428558	-0.0412886613641809	-0.0369613518110962	-0.000502985025677792	4.20628492340261	1.21840957277916	0.923193262633052	0.0388592501545127	2.22147174792436	-2.80932270789007	-1.12199088398098	-0.109659230250259	Tb427_030049500
Chr3_core_Tb427v10	1162010	431	+	923	847	462	91	921	845	462	91	42	41	42	41	9.78901885450307	0.159731392690174	0.421441135264554	0.000502985025677792	9.35213885319306	-1.00324428243181	-1.32887993434522	-0.107511491759303	8.18333399463324	-2.93760212073777	-3.29356916960016	-1.68560404499874	Tb427_030049500
Chr3_core_Tb427v10	1162111	456	-	16	13	34	13	16	13	34	13	42	42	42	42	3.89964081076096	0.305972204306457	0.302614196112406	0.000502985025677792	4.57645928806831	1.61029206562919	1.30373399298052	0.102762347530166	3.89964081076096	0.625661390915691	0.372392130156885	0.0183352434151587	Tb427_030049500
Chr3_core_Tb427v10	1162242	433	-	24	14	16	10	24	14	15	10	42	41	39	42	4.23634541962139	-0.140523114153812	-0.152473756986732	-0.000502985025677792	4.32955198173683	-0.0384750821244528	-0.0298186150378827	-0.000819324708447229	4.00351363344698	-0.294134956593099	-0.178964877519131	-0.00830947693943953	Tb427_030049500
Chr3_core_Tb427v10	1163047	462	+	39	5	2	2	38	5	2	2	40	42	42	42	3.8816061834072	-2.2501272042098	-2.21415518397716	-0.106746974452452	3.31285442153223	-3.59345213034779	-2.2765803635855	-0.589726225837101	3.31285442153223	-3.17238766577955	-1.65728256110572	-0.29627151106579	Tb427_030049500
Chr3_core_Tb427v10	1163563	274	+	87	144	104	61	87	144	104	61	42	41	42	41	6.8130683971665	1.29346957595412	2.45325818163254	0.200361997191443	6.57928512195661	0.680511859586642	0.729681689174201	0.0215096562827938	6.19686280858578	0.344315524327831	0.308162550846158	0.0152748708562061	Tb427_030049500
Chr3_core_Tb427v10	1163732	405	-	262	152	139	139	262	152	139	139	42	42	42	42	7.64441952250187	-0.296436265327746	-0.635436551900218	-0.000502985025677792	7.58014746219134	-0.639114923373661	-0.754523856081236	-0.0234280282395996	7.58014746219134	-0.366697319384579	-0.388277252502532	-0.0183352434151587	Tb427_030049500
Chr3_core_Tb427v10	1163752	388	+	2604	1623	1245	1286	2600	1619	1242	1286	42	42	42	42	11.0058411955184	-0.504328807400682	-1.42218764707008	-0.000502985025677792	10.8146500139958	-1.25164542024355	-1.75483678289365	-0.262944356966636	10.8380132317423	-1.10280587792591	-1.45498858199943	-0.208765918156838	Tb427_030049500
Chr3_core_Tb427v10	1164238	389	+	30	2	5	1	30	2	5	1	42	33	42	42	3.12633271622512	-3.08015983179247	-2.42541822034013	-0.189398692006254	3.69508447810009	-2.01251989359424	-1.38097361921194	-0.122024945080034	2.75784991914202	-3.68743861099227	-1.68723429042151	-0.308553450625285	Tb427_030049500
Chr3_core_Tb427v10	1164303	435	-	124	56	109	61	124	56	109	61	41	41	42	41	6.39009044724163	-0.53246439056396	-0.938988994754275	-0.000502985025677792	6.86739449583463	0.200773062800717	0.221927662740538	0.00235798430312079	6.45125821870366	-0.207081852014411	-0.191952341167929	-0.00890216642051007	Tb427_030049500
Chr3_core_Tb427v10	1164629	441	+	551	455	181	3	551	455	180	3	42	41	41	36	8.96926215969672	0.0819814275003243	0.203014844143346	0.000502985025677792	8.30552140679357	-1.45520533062756	-1.81444105545719	-0.293097678075868	5.45728599882449	-6.34956640387636	-5.07457153700588	-4.56190325136609	Tb427_030049500
Chr3_core_Tb427v10	1164648	431	+	51	18	31	27	50	18	31	27	41	42	41	42	4.94797694640608	-0.835076203031537	-1.08642018224583	-0.000502985025677792	5.33189022534157	-0.162894638041025	-0.148849357935773	-0.00185264479238127	5.23393012035394	0.0598337534379656	0.0460564379072435	0.0020720808665499	Tb427_030049500
Chr3_core_Tb427v10	1164717	450	-	278	142	283	223	277	142	283	222	42	41	42	41	7.63817581319607	-0.479001215668744	-1.02593712382581	-0.000502985025677792	8.13436922114113	0.202394051553804	0.24938215672817	0.00265978369762822	7.96283226926167	0.133238752414417	0.14644537135533	0.00693953088574572	Tb427_030049500
Chr3_core_Tb427v10	1165067	195	-	119	51	8	25	117	50	8	25	41	41	42	41	6.29368366758198	-0.599675211627803	-1.03904020380863	-0.000502985025677792	4.99416482461554	-3.25958978689675	-2.82829191987797	-1.04795473106761	5.78664607497612	-1.31224538015184	-1.10529552223565	-0.10530191320665	Tb427_030049500
Chr3_core_Tb427v10	1165270	169	+	13	14	0	0	13	14	0	0	42	42	NA	NA	3.80643424864552	0.691918243293314	0.666506898598729	0.000502985025677792	1.37744375108173	-5.0437739923075	-1.98827569244583	-0.390424736325831	1.37744375108173	-4.69613059489946	-1.49277928148995	-0.224863585618453	Tb427_030049500
Chr3_core_Tb427v10	1165270	222	+	61	48	0	1	61	47	0	1	41	41	NA	42	5.77121367376318	0.294413386978242	0.460536135228727	0.000502985025677792	2.47125725266962	-6.78184184384582	-3.54422978209384	-1.84760687156482	3.2637385030302	-4.55943007138992	-2.35493808427887	-0.718619297278029	Tb427_030049500
Chr3_core_Tb427v10	1165270	313	+	4731	4656	4765	5539	4726	4648	4761	5528	42	41	42	41	12.1965560865812	0.0544044288904142	0.159992511128654	0.000502985025677792	12.2132468927079	-0.317900145567586	-0.460916266539075	-0.00921808439005098	12.3218109789539	-0.0442765307003438	-0.0612394289464853	-0.00265981988850876	Tb427_030049500
Chr3_core_Tb427v10	1165270	314	+	5	19	2	12	5	19	2	12	37	36	40	39	3.37241691874977	2.37872238656648	2.01839104765117	0.0448207087305695	1.89067985676233	-1.19358559461425	-0.539335332596254	-0.0111573634427071	3.05164390420601	1.92905761864935	0.947833855960049	0.0777673155599479	Tb427_030049500
Chr3_core_Tb427v10	1165594	428	-	25	7	19	13	25	7	19	13	42	37	42	42	3.78965796879001	-1.17794919469099	-1.12927540389517	-0.000502985025677792	4.47891378041687	0.154388932980586	0.122888226121444	0.00185264479238127	4.21365642206748	0.032178183973379	0.0204495174231208	0.00106672498737445	Tb427_030049500
Chr3_core_Tb427v10	1165907	456	+	219	115	78	7	219	115	78	7	42	42	41	42	7.31491308547571	-0.405884223889819	-0.831490176048085	-0.000502985025677792	7.03634893921349	-1.12267417016715	-1.26197010249632	-0.0924616550828284	5.34248386257194	-3.91253966644672	-3.06772080574708	-1.41482726993132	Tb427_030049500
Chr3_core_Tb427v10	1165914	469	-	31	14	18	7	31	14	18	7	42	39	41	42	4.41763045931374	-0.494136492051314	-0.562590944308916	-0.000502985025677792	4.59336664456443	-0.220960144380967	-0.179417603919838	-0.00185264479238127	3.94208525955422	-1.14967226582899	-0.690492400019814	-0.0433056550302937	Tb427_030049500
Chr3_core_Tb427v10	1165931	539	+	16	9	3	4	16	9	3	4	40	42	36	41	3.64616081640102	-0.219994241512873	-0.202370154480022	-0.000502985025677792	2.92587452070803	-1.94077887112577	-1.12855428202495	-0.0664881878796379	3.10715956040038	-1.11512563949278	-0.555187377138094	-0.0304839203156527	Tb427_030049500
Chr3_core_Tb427v10	1166209	416	-	1551	1581	1788	1867	1545	1579	1787	1861	41	41	42	41	10.6132629110231	0.238866244731428	0.661309984895011	0.000502985025677792	10.701991192262	0.0303880504345782	0.0424573592038854	0.000985254268527829	10.7331702546027	0.197494810907903	0.259456508562779	0.0119123635727879	Tb427_030049500
Chr3_core_Tb427v10	1166951	484	-	53	49	105	69	53	49	105	69	42	42	42	41	5.68541180324038	0.527234339236853	0.810105205895792	0.000502985025677792	6.23128308755417	1.44697239415534	1.49087303342982	0.154126941856227	5.93020402956233	1.27378006918288	1.09657639487214	0.103874367997343	Tb427_030049500
Chr3_core_Tb427v10	1167021	434	-	14	4	14	0	14	4	14	0	42	38	42	NA	3.01395299828494	-1.17127739095533	-0.890794224538179	-0.000502985025677792	3.85798099512757	0.48267243612026	0.342162106749091	0.00706079870814725	1.42899049756379	-4.77100007482731	-1.53857852916258	-0.243331507105645	Tb427_030049500
Chr3_core_Tb427v10	1167415	489	+	185	89	156	129	185	89	156	129	42	42	42	42	7.00954557694253	-0.501194875544736	-0.980866792127105	-0.000502985025677792	7.41264711177671	0.0551872241292255	0.0642262139212454	0.00102423860211415	7.27604183215368	0.0995903251984656	0.102092960543414	0.00541582605982444	Tb427_030049500
Chr3_core_Tb427v10	1167471	488	-	2827	2766	4529	4006	2819	2758	4525	3994	41	41	42	41	11.44957875866	0.108511431375558	0.311509890410045	0.000502985025677792	11.8052236985795	0.389751527875753	0.560486735922286	0.0117122516246003	11.7167190351167	0.300599407729071	0.408937128036464	0.0205244197355345	Tb427_030049500
Chr3_core_Tb427v10	1167537	455	-	23	17	9	3	23	17	9	3	41	41	42	41	4.3419359343113	0.196308201964639	0.219091111851461	0.000502985025677792	3.90125818256061	-0.818247442610842	-0.584997571268512	-0.0145940325077782	3.18097188686762	-1.96911235401274	-0.997572591462931	-0.0844207967364988	Tb427_030049500
Chr3_core_Tb427v10	1167771	448	+	25	8	14	4	25	8	14	4	42	42	41	42	3.87994409161092	-0.990857153283417	-0.97455968075466	-0.000502985025677792	4.26520316854953	-0.287600218375074	-0.220294979211887	-0.00235798430312079	3.4211751717069	-1.66939675548497	-0.894047021152969	-0.0661126800250285	Tb427_030049500
Chr3_core_Tb427v10	1167784	523	-	769	608	881	588	767	607	880	584	41	41	42	41	9.41844548452097	-0.0216372182107846	-0.0555937382165183	-0.000502985025677792	9.6857971378242	0.145735069982693	0.1960439593743	0.00232597718467016	9.39433806068333	-0.234167627919399	-0.287263115331566	-0.0133094833608068	Tb427_030049500
Chr3_core_Tb427v10	1167816	448	-	277	213	155	81	276	213	154	81	42	42	41	40	7.92721811042898	0.0792414252854369	0.176039538223178	0.000502985025677792	7.69855736568404	-0.582193868804553	-0.694038952813893	-0.0215096562827938	7.23253605773427	-1.13820344393071	-1.16118034465812	-0.118651535943213	Tb427_030049500
Chr3_core_Tb427v10	1167828	477	-	13	5	9	8	13	5	9	8	42	42	42	42	3.10715956040038	-0.768793613242701	-0.601810485096443	-0.000502985025677792	3.50140750780353	-0.0813048198200064	-0.0536111448523636	-0.00102423860211415	3.4211751717069	0.16567892413108	0.0887295054938508	0.00541582605982444	Tb427_030049500
Chr3_core_Tb427v10	1167883	478	-	671	590	1001	819	670	587	999	816	41	41	41	41	9.2985184194123	0.142474525835356	0.362672955280268	0.000502985025677792	9.67959514762008	0.527214541882323	0.709020035015128	0.0215096562827938	9.53492186426345	0.414347297980457	0.512668575447496	0.0275078940595416	Tb427_030049500
Chr3_core_Tb427v10	1168121	410	+	62	48	48	59	62	46	48	59	42	40	42	42	5.78284856342461	0.270797972951415	0.424614330131945	0.000502985025677792	5.78284856342461	0.1524874281107	0.148452931477977	0.00185264479238127	5.93030102398501	0.825324982978937	0.710519084329951	0.0443692670775093	Tb427_030049500
Chr3_core_Tb427v10	1168585	500	-	142	113	19	0	142	113	19	0	42	41	42	NA	6.99068329817151	0.224050725421502	0.437191324780399	0.000502985025677792	5.72011016395718	-2.34588725951557	-2.26465451718546	-0.579736152335277	3.07740905452605	-7.4032950758454	-3.65995307927752	-2.16951969519695
Chr3_core_Tb427v10	1168771	438	+	296	168	168	22	292	167	168	22	40	41	40	39	7.80424653786393	-0.344885072051234	-0.754636129629653	-0.000502985025677792	7.80424653786393	-0.580269347649248	-0.697581903772085	-0.0215096562827938	6.35187069543784	-2.89167856828987	-2.64455506614832	-0.972788156247737	Tb427_030049600
Chr3_core_Tb427v10	1169031	500	+	127	80	32	0	127	80	32	0	41	41	41	NA	6.66263515748674	-0.0790899762321794	-0.146294291720544	-0.000502985025677792	6.00836062494366	-1.4760917247149	-1.47973839878462	-0.150473956190591	2.99717671842943	-7.26464431673907	-3.52325676429978	-1.98549067591834	Tb427_030049600
Chr3_core_Tb427v10	1169142	408	+	98	59	26	13	98	59	26	13	42	41	41	41	6.25843479138216	-0.110361552599203	-0.189973841099281	-0.000502985025677792	5.67498613700979	-1.36715256640303	-1.31173535411708	-0.103544166690939	5.18846966080992	-1.8999826945558	-1.45107519448508	-0.207073983647108	Tb427_030049600
Chr3_core_Tb427v10	1169270	430	-	16	9	7	0	16	9	7	0	41	42	42	NA	3.64616081640102	-0.219994241512872	-0.202370154480022	-0.000502985025677792	3.47564235748349	-0.716646699418642	-0.470003140475216	-0.00977306191437383	1.52219705967923	-4.90753738934462	-1.62412883702238	-0.281263517391097	Tb427_030049600
Chr3_core_Tb427v10	1169346	442	-	30	17	14	3	30	17	14	3	42	41	42	42	4.53001017725393	-0.171538133499102	-0.201087374014774	-0.000502985025677792	4.39435916634523	-0.53641736384159	-0.420608565980074	-0.00791091455436921	3.36904612981025	-2.30141874007465	-1.21792919937718	-0.132831213637457	Tb427_030049600
Chr3_core_Tb427v10	1169555	414	+	358	150	54	1	358	150	54	1	42	41	42	42	7.8597244927308	-0.787602813697817	-1.73529931430474	-0.000502985025677792	7.12700681673942	-2.37126808236668	-2.68876234962703	-0.917461882732188	4.53539590471153	-6.93097150092185	-4.69567365169652	-3.84234611394807	Tb427_030049600
Chr3_core_Tb427v10	1169569	447	-	126	139	49	2	126	138	49	2	42	41	42	42	7.05355744326175	0.686906684004023	1.35350518907519	0.000502985025677792	6.30617509738696	-0.896133145018383	-0.931556346999072	-0.0400146901156506	4.15246083479084	-4.71691146275408	-2.96030474729653	-1.29337295125901	Tb427_030049600
Chr3_core_Tb427v10	1170367	476	+	44	27	5	0	44	26	5	0	41	40	42	NA	5.12854657224553	-0.0501180947975862	-0.0680558301417452	-0.000502985025677792	3.96758252480185	-2.51957729838674	-1.82473176177913	-0.298759220823342	2.2378667154832	-6.00537162574959	-2.40868723159436	-0.763946736246533	Tb427_030049600
Chr3_core_Tb427v10	1170608	404	+	27	21	0	0	27	21	0	0	42	41	NA	NA	4.60381223411338	0.277603445745205	0.331633393934944	0.000502985025677792	1.89067985676233	-5.83744178438897	-2.63771498290594	-0.876879939449926	1.89067985676233	-5.4618916593599	-1.9986500722991	-0.471123122322488	Tb427_030049600
Chr3_core_Tb427v10	1171461	413	+	440	295	169	77	439	294	169	77	41	41	42	42	8.49500626454897	-0.174588892315096	-0.413256521434652	-0.000502985025677792	8.09406983602838	-1.19415141221407	-1.4671535059815	-0.148608056096617	7.52956130709733	-1.94967149252251	-2.05367267934948	-0.502853351442595	Tb427_030049600
Chr3_core_Tb427v10	1171534	455	-	2557	1917	2210	326	2549	1913	2206	326	41	41	41	41	11.1127646935115	-0.247035534204012	-0.699823406966607	-0.000502985025677792	11.2153377717934	-0.441083125920145	-0.625442783948419	-0.0179932667379796	9.83572885308956	-2.89588745232132	-3.6450899774086	-2.14800373400337	Tb427_030049600
Chr3_core_Tb427v10	1172138	491	+	67	40	14	9	67	40	14	9	42	42	41	40	5.70833279996773	-0.0982048139829578	-0.151620838283014	-0.000502985025677792	4.9673982960892	-1.66492855428995	-1.43848530630264	-0.137657647217057	4.66237155524721	-1.85510707795839	-1.28780142624721	-0.152973426665377	Tb427_030049600
Chr3_core_Tb427v10	1172214	447	+	514	456	381	124	514	455	381	124	42	41	42	41	8.9207491584391	0.189724178353752	0.467801406020024	0.000502985025677792	8.79128325686425	-0.35916787669157	-0.461704953794723	-0.00934516408324815	7.98351459948102	-1.60152485461879	-1.76363919432701	-0.345565962983988	Tb427_030049600
Chr3_core_Tb427v10	1172482	428	-	9	9	7	0	9	9	7	0	40	42	42	NA	3.24792751344359	0.540884880658194	0.442035775898992	0.000502985025677792	3.07740905452605	-0.00616674655782246	-0.00371047620437478	-0.00016012587151426	1.12396375672179	-4.33461521860046	-1.28261115156252	-0.151627270927793	Tb427_030049600
Chr3_core_Tb427v10	1172796	487	+	15	9	0	0	15	9	0	0	40	41	NA	NA	3.60106191191523	-0.133477950249246	-0.121183246613389	-0.000502985025677792	1.47709815519344	-5.19483828977388	-2.1039924505183	-0.468476572846006	1.47709815519344	-4.84128624898165	-1.58229000381257	-0.262689471764464	Tb427_030049600
Chr3_core_Tb427v10	1172829	472	+	665	660	306	17	665	659	305	17	42	41	42	42	9.37285480357936	0.310285703369366	0.794450589647814	0.000502985025677792	8.81901905980134	-1.05013974715866	-1.352112070571	-0.113356576356329	6.75378893642843	-4.50255519981938	-4.34043059202701	-3.21807668523139	Tb427_030049600
Chr3_core_Tb427v10	1172976	448	-	170	113	107	42	169	113	106	41	41	41	41	41	7.12008820815754	-0.0476084620147191	-0.0947667810096559	-0.000502985025677792	7.08091038930682	-0.311595620775382	-0.351766560967926	-0.00706079870814725	6.41150943258094	-1.18713253766933	-1.0945278625184	-0.103874367997343	Tb427_030049600
Chr3_core_Tb427v10	1173015	451	-	630	512	528	98	629	511	526	98	41	41	41	41	9.15088037736052	0.0424281059225909	0.106714850104836	0.000502985025677792	9.17305611085545	-0.235568207513075	-0.309234452226967	-0.0061324251103238	7.9612021898923	-2.22725310593385	-2.44764810447128	-0.796454090123097	Tb427_030049600
Chr3_core_Tb427v10	1173054	458	-	95	53	39	22	95	52	38	22	41	41	41	42	6.15944790721845	-0.213903986000595	-0.361408676335503	-0.000502985025677792	5.94060478810643	-0.770328228591847	-0.765593358524945	-0.0238858192502074	5.53464096218271	-1.14190244864517	-0.924217046066405	-0.0724464045874504	Tb427_030049600
Chr3_core_Tb427v10	1173118	454	+	77	41	82	44	77	41	82	44	41	40	41	41	5.82558191831058	-0.265743890705044	-0.420361015760222	-0.000502985025677792	6.32122330976003	0.545866891249461	0.568446385946339	0.012410337089819	5.87592891812032	0.103799369589088	0.0886313318496074	0.00541582605982444	Tb427_030049600
Chr3_core_Tb427v10	1173193	451	-	33	27	40	19	33	27	40	19	41	41	42	40	4.92372445199122	0.356795190509863	0.461475447762221	0.000502985025677792	5.2029695966712	0.824307164827792	0.738822776879583	0.0227495629821544	4.67574570466001	0.193372753314245	0.134578695107995	0.00693953088574572
Chr3_core_Tb427v10	1173601	408	+	26	14	32	14	26	14	32	14	41	41	41	42	4.29295072484539	-0.250768442678514	-0.276251279624	-0.000502985025677792	4.87514413379583	0.848082044581083	0.721916773143222	0.0215096562827938	4.29295072484539	0.0861543456787315	0.0556385983249737	0.00223808323791018
Chr3_core_Tb427v10	1174001	395	+	104	43	69	41	103	43	69	41	41	41	41	42	6.07515131396481	-0.6385335338406	-1.06152083626611	-0.000502985025677792	6.4131501024022	-0.143571892596419	-0.151108930621646	-0.00185264479238127	6.0411992817139	-0.453421448460621	-0.396814282249986	-0.0195136597449646	Tb427_030049700
Chr3_core_Tb427v10	1174048	415	+	39	27	9	17	39	27	9	17	41	42	42	42	5.04257023085088	0.120977307073124	0.160987165231377	0.000502985025677792	4.27585413081034	-1.528145391482	-1.17280868212158	-0.0737660777004373	4.71653188256103	-0.199738983542544	-0.140083408997686	-0.00693953088574572	Tb427_030049700
Chr3_core_Tb427v10	1174195	406	+	260	171	284	171	260	170	284	171	42	41	41	41	7.72360216422566	-0.12427831559437	-0.269157643380502	-0.000502985025677792	8.08871220229254	0.311787181587367	0.382918994732257	0.00727128541313752	7.72360216422566	-0.0934805066133342	-0.10042007393828	-0.00541582605982444	Tb427_030049700
Chr3_core_Tb427v10	1174451	482	-	349	247	541	299	349	247	541	297	42	41	42	41	8.2002166801712	-0.0681205894792998	-0.156229217682475	-0.000502985025677792	8.76498308649188	0.707713291335147	0.908356751617388	0.0375674715881769	8.33778041908211	0.140115423206803	0.159186748887981	0.00698544301079276	Tb427_030049700
Chr3_core_Tb427v10	1174531	406	+	27	6	6	3	27	6	6	3	41	42	42	42	3.74089971583288	-1.4970075874351	-1.41526393922694	-0.000502985025677792	3.74089971583288	-1.61505083555503	-1.11852516454511	-0.0651795361831229	3.29435731779113	-2.16876574564262	-1.12814668952695	-0.110626729954969	Tb427_030049700
Chr3_core_Tb427v10	1174550	423	-	848	680	838	713	847	677	835	712	42	42	42	42	9.56961110052333	-0.014973153246548	-0.0389056571067278	-0.000502985025677792	9.72021891155351	-0.0719231087961065	-0.0968969087757838	-0.00185264479238127	9.60377023450921	-0.135425141078807	-0.168243072701711	-0.00698544301079276	Tb427_030049700
Chr3_core_Tb427v10	1174679	374	+	20	12	9	2	20	12	9	2	42	40	42	42	4.0007040971964	-0.111447097918509	-0.113382286680981	-0.000502985025677792	3.80273975903083	-0.634648335341968	-0.445002776874449	-0.00838915992190726	2.83974004975272	-2.35179978056588	-1.09793715080618	-0.103882759329877	Tb427_030049700
Chr3_core_Tb427v10	1174715	396	-	241	119	132	54	241	118	132	54	41	41	42	41	7.40837309340826	-0.503867821228685	-1.04600834777106	-0.000502985025677792	7.48286396414317	-0.577058532136361	-0.675673701975879	-0.0199415039516374	6.84203185180635	-1.42277377674081	-1.38661773323524	-0.185036560130688	Tb427_030049700
Chr3_core_Tb427v10	1175142	479	-	106	69	86	32	105	69	86	32	41	42	42	41	6.42682534647467	-0.0112885699270104	-0.0200392383163001	-0.000502985025677792	6.58466892393128	0.1236050576029	0.132614197217253	0.00185264479238127	5.87853871662715	-0.808520536912242	-0.6906457013208	-0.0433056550302937	Tb427_030049700
Chr3_core_Tb427v10	1175272	258	+	194	113	103	130	194	113	102	130	42	42	41	42	7.21508741613855	-0.246556164535629	-0.497799423664568	-0.000502985025677792	7.14855665124276	-0.567255434547149	-0.644517136026787	-0.0179932667379796	7.31576617077804	0.0316416656356376	0.0325787887649847	0.00140055913716261	Tb427_030049700
Chr3_core_Tb427v10	1175550	492	-	79	60	47	16	79	60	47	16	42	42	42	42	6.11587309627948	0.230059972660718	0.385478699700433	0.000502985025677792	5.94136928180765	-0.23978790045651	-0.238337430860245	-0.00265978369762822	5.1786385373214	-1.30086399457279	-0.991818780427337	-0.0837616520739711	Tb427_030049700
Chr3_core_Tb427v10	1175618	426	+	205	117	173	89	205	116	172	88	41	41	41	40	7.27975576512334	-0.282253927868629	-0.575293366651743	-0.000502985025677792	7.56089321812997	0.0319127022312554	0.0376146885294889	0.000985254268527829	7.08340518047297	-0.533985668540039	-0.53560388787434	-0.0294307577825632	Tb427_030049700
Chr3_core_Tb427v10	1176298	489	+	553	401	426	329	553	400	424	328	42	41	42	41	8.88084784214943	-0.0973060235090613	-0.239064830871401	-0.000502985025677792	8.92442071904992	-0.322393886615572	-0.417592625551118	-0.00763650964474444	8.7382870808948	-0.470863973993671	-0.552248604385788	-0.0300550837459627	Tb427_030049700
Chr3_core_Tb427v10	1176435	410	-	20	8	3	2	20	8	3	2	41	42	42	33	3.72250742293421	-0.687589905301714	-0.64661771412259	-0.000502985025677792	3.08245346333784	-2.21409782272317	-1.33370082231597	-0.109185211995472	2.83974004975272	-2.35179978056588	-1.09793715080618	-0.103882759329877	Tb427_030049700
Chr3_core_Tb427v10	1176700	491	-	110	35	47	26	110	35	47	25	41	41	42	39	5.96882483944806	-1.0079059930661	-1.64099480923243	-0.000502985025677792	6.17887908386119	-0.743562118765725	-0.761301072879844	-0.0234280282395996	5.75791150697732	-1.14017919194618	-0.956104409436092	-0.0777673155599479	Tb427_030049700
Chr3_core_Tb427v10	1176841	434	+	443	277	318	225	442	276	318	225	41	41	41	41	8.45456712776927	-0.271091335087571	-0.639011474144489	-0.000502985025677792	8.55396992827868	-0.369429804352624	-0.468135453545729	-0.00969652865754712	8.30488695877822	-0.605677474592144	-0.686212216991117	-0.0433056550302937	Tb427_030049700
Chr3_core_Tb427v10	1177034	433	-	114	136	191	247	114	136	190	247	41	42	42	41	6.9659804645084	0.80856246446491	1.57164868129388	0.000502985025677792	7.21020218501095	1.07493271574359	1.22839305642657	0.0850667906051379	7.39524425153196	1.70067701965887	1.7661895599138	0.347200260088843	Tb427_030049700
Chr3_core_Tb427v10	1177346	468	-	17	9	0	5	17	9	0	5	42	42	NA	42	3.68860526519428	-0.301500562158004	-0.280777158603853	-0.000502985025677792	1.56464150847248	-5.32875479595773	-2.20966899303324	-0.543003478486319	3.29435731779113	-0.864612352483227	-0.449753305601498	-0.0223187962419386	Tb427_030049700
Chr3_core_Tb427v10	1177560	391	-	24	12	40	35	24	12	40	34	41	40	42	41	4.12928301694497	-0.360669139798945	-0.380153894861437	-0.000502985025677792	4.97727992349992	1.27902111776919	1.10680793542016	0.0635419486701603	4.88222848180995	1.51036131706711	1.09232089744578	0.103210043942579	Tb427_030049700
Chr3_core_Tb427v10	1177656	520	-	65	29	62	38	65	29	62	38	41	41	41	41	5.45803302544965	-0.507238437334919	-0.742189766575587	-0.000502985025677792	5.99960364309977	0.429249593347863	0.42983359571111	0.00791091455436921	5.65010477111618	0.165597550284559	0.136534066356266	0.00693953088574572	Tb427_030049700
Chr3_core_Tb427v10	1178069	166	+	728	539	313	324	726	537	313	324	42	42	42	42	9.29213215577627	-0.104799965134836	-0.266636170285094	-0.000502985025677792	8.90055339743328	-1.15948186575707	-1.49985261014189	-0.157938949013234	8.92542991503183	-0.925317879322721	-1.10020981860441	-0.103882759329877	Tb427_030049700
Chr3_core_Tb427v10	1178210	511	+	98	60	66	51	97	60	66	51	41	41	42	42	6.27045752836549	-0.0870356379574108	-0.150156590988085	-0.000502985025677792	6.33866712747878	-0.113134645422522	-0.118054597247846	-0.00185264479238127	6.1542761733198	-0.0755463780985244	-0.0672054788428293	-0.00350828616166254	Tb427_030049700
Chr3_core_Tb427v10	1178420	411	-	1790	1194	1311	856	1789	1192	1309	856	42	41	42	42	10.5141689708884	-0.364147898339015	-1.00305549239672	-0.000502985025677792	10.5815744477928	-0.610066035096783	-0.849089999368752	-0.0314208301519067	10.2742281197023	-1.06321892850152	-1.36858234647822	-0.17880513798366	Tb427_030049700
Chr3_core_Tb427v10	1178441	473	-	20	14	24	11	20	14	24	11	42	42	41	40	4.10776649987283	0.109338791727622	0.114569913875826	0.000502985025677792	4.48613092436665	0.798961548614911	0.636753801310793	0.0179932667379796	3.94055698033755	0.0865320289929481	0.0519542249099141	0.00223808323791018	Tb427_030049700
Chr3_core_Tb427v10	1178505	439	+	475	366	480	438	475	365	479	438	42	42	42	42	8.70548545949719	0.00592622185350244	0.0143233754001528	0.000502985025677792	8.90084707581716	0.0720316672004949	0.0931784044653615	0.00185264479238127	8.83486728165265	0.141935309847745	0.167662988678269	0.00698544301079276	Tb427_030049700
Chr3_core_Tb427v10	1178690	485	-	47	38	101	32	47	38	101	32	41	42	42	41	5.41832107451292	0.340898453617514	0.49445047208377	0.000502985025677792	6.11759576275806	1.57808529207371	1.60368376409293	0.196099416311999	5.2961117106797	0.414045863580385	0.322108615504598	0.0152867115984319	Tb427_030049700
Chr3_core_Tb427v10	1178720	444	-	361	225	446	291	361	224	445	290	42	41	42	42	8.15741773010325	-0.246907220011178	-0.56353752616191	-0.000502985025677792	8.65018410103617	0.397346172614603	0.506510283992614	0.0111573634427071	8.34260195507581	0.051291226090355	0.058296116250464	0.00223808323791018	Tb427_030049700
Chr3_core_Tb427v10	1178763	444	+	17	32	17	6	17	32	17	6	42	40	42	42	4.57582541498671	1.52476015710354	1.80855958350805	0.000502985025677792	4.12928301694497	0.514531512040286	0.384300479776407	0.00727128541313752	3.41486136754303	-0.597065700631076	-0.319299350046665	-0.0152867115984319	Tb427_030049700
Chr3_core_Tb427v10	1178797	441	-	85	84	69	44	85	84	69	44	42	42	42	41	6.40936597558404	0.588877250697111	1.04208924051575	0.000502985025677792	6.2683967938047	0.163442816013316	0.169147748518145	0.00185264479238127	5.94679297292615	-0.0483091029669901	-0.0416918473399518	-0.00172628571479971	Tb427_030049700
Chr3_core_Tb427v10	1178799	485	+	241	168	254	99	239	167	254	98	41	41	41	40	7.65624208000882	-0.033418071716308	-0.0717457242495084	-0.000502985025677792	7.95370061245573	0.284425363534413	0.3458655878192	0.00706079870814725	7.27625199968971	-0.661253622349396	-0.677886205553319	-0.0428964852299272	Tb427_030049700
Chr3_core_Tb427v10	1178948	371	-	20	10	0	0	20	10	0	0	41	42	NA	NA	3.87493471369842	-0.371481344186107	-0.364855185670928	-0.000502985025677792	1.67877600230904	-5.50504696499813	-2.35323406916488	-0.651387658631199	1.67877600230904	-5.14026155900585	-1.77602149905691	-0.353419222816048	Tb427_030049700
Chr3_core_Tb427v10	1179101	404	-	37	4	0	1	37	4	0	1	42	42	NA	42	3.6993718459691	-2.47819342986349	-2.31504101910634	-0.144802787549639	2.11440934524794	-6.19554197911778	-2.96438352292836	-1.18634397611612	2.90689059560852	-3.93996060680132	-1.86967235977428	-0.398048070172315
Chr3_core_Tb427v10	1180103	446	+	103	38	135	73	103	38	135	72	41	41	41	41	5.98013674909711	-0.796892678590284	-1.30035049430839	-0.000502985025677792	6.8878179994266	0.771591333384084	0.85465750136434	0.0324637452388693	6.44657965116784	0.317351705717164	0.293981334732307	0.0134710468033404
Chr3_core_Tb427v10	1180819	421	+	661	660	1745	2197	659	658	1745	2186	42	41	41	41	9.36850604876275	0.319378289471489	0.817455997853653	0.000502985025677792	10.0695109939157	1.30035969294835	1.77715094149808	0.275447186392545	10.2356223981547	1.7388771659065	2.2341515644538	0.62514877848952	Tb427_030049800
Chr3_core_Tb427v10	1180820	420	+	3	6	16	22	3	6	16	21	42	39	41	39	2.25389732009935	1.31559669042574	0.783294411115684	0.000502985025677792	2.92587452070803	2.53329952347593	1.47310240615519	0.150033185156441	3.14960400919364	3.45474834132739	1.73734723389965	0.334523520785408	Tb427_030049800
Chr3_core_Tb427v10	1181280	416	-	99	55	41	56	99	55	41	56	42	40	42	42	6.21552024344688	-0.22295175763062	-0.380713819446019	-0.000502985025677792	6.00583202594529	-0.76540307786576	-0.76704877095976	-0.0239595498261381	6.22840179147942	0.0316302192189887	0.0284354047235623	0.00106672498737445	Tb427_030049800
Chr3_core_Tb427v10	1181282	459	-	450	385	580	762	450	384	579	761	42	41	42	41	8.70298517286429	0.156985963616827	0.379336007448962	0.000502985025677792	8.99826777633955	0.409096994618222	0.532064168898192	0.0111573634427071	9.19498841157557	0.949163180738316	1.14960819010815	0.115650619108172	Tb427_030049800
Chr3_core_Tb427v10	1181334	436	-	25	12	8	3	25	12	8	3	42	40	42	42	4.15814076587311	-0.416708840971979	-0.442687208101612	-0.000502985025677792	3.87994409161092	-1.09934474084932	-0.782689309109223	-0.0254051541869466	3.23989013201455	-2.07259719888741	-1.06456863762339	-0.0973539051266611	Tb427_030049800
Chr3_core_Tb427v10	1181470	411	+	249	227	167	144	249	225	167	143	42	41	42	41	7.89630937021166	0.327578273301897	0.724998754684516	0.000502985025677792	7.6754566453412	-0.317681145097992	-0.378002896458972	-0.00706079870814725	7.56891084391897	-0.239981657370485	-0.253811776954555	-0.0118329488036387	Tb427_030049800
Chr3_core_Tb427v10	1181552	392	-	61	32	17	8	61	32	17	8	42	41	42	42	5.48244115918385	-0.276913026045791	-0.407352786363579	-0.000502985025677792	5.0358987611421	-1.25971095526072	-1.10026769051978	-0.0616918077127326	4.51498867329479	-1.88599232810381	-1.27269218587181	-0.148622328404559	Tb427_030049800
Chr3_core_Tb427v10	1181708	489	-	30	22	13	3	30	22	13	3	42	42	41	42	4.71129521694628	0.197375042129595	0.242278031675785	0.000502985025677792	4.34281241986318	-0.643045361024681	-0.499564296148708	-0.0111573634427071	3.36904612981025	-2.30141874007465	-1.21792919937718	-0.132831213637457
Chr3_core_Tb427v10	1181808	488	-	102	54	136	74	102	54	136	74	41	41	41	42	6.22383221214119	-0.29248075958686	-0.500222560530921	-0.000502985025677792	6.88611862021265	0.796462561854978	0.882054736564872	0.0347145825742622	6.4493243099838	0.350408627900041	0.324723394862074	0.0152867115984319
Chr3_core_Tb427v10	1181810	445	-	117	131	254	239	117	131	253	239	42	41	41	42	6.95771796792865	0.718306559535993	1.3943967507129	0.000502985025677792	7.43401939632035	1.41197239674937	1.64630419382107	0.213644661514474	7.39019939615059	1.61714032308338	1.67852561803302	0.303741540682215
Chr3_core_Tb427v10	1182800	397	+	498	261	247	156	495	261	247	154	41	42	41	41	8.49605841532257	-0.529494402451444	-1.25346229687048	-0.000502985025677792	8.45636720468258	-0.885912593266988	-1.1156683181799	-0.0643877588188823	8.12573427066541	-1.26032504025166	-1.40588907953194	-0.190415088239444	Tb427_030049900
Chr3_core_Tb427v10	1182837	501	-	225	120	121	111	225	120	120	111	41	42	41	41	7.36493647974267	-0.388756986717852	-0.80211379524145	-0.000502985025677792	7.37089806343058	-0.584958572469553	-0.6782695956556	-0.0204487500408439	7.30894176158784	-0.406877189562759	-0.418614602650392	-0.0205244197355345	Tb427_030049900
Chr3_core_Tb427v10	1183149	443	+	25	4	4	7	25	4	4	7	42	42	42	42	3.4211751717069	-1.9452837147598	-1.6748345277222	-0.000502985025677792	3.4211751717069	-2.0920911230357	-1.35641152895936	-0.115289561215256	3.78965796879001	-0.866043682946828	-0.50341144838783	-0.0260227021405034	Tb427_030049900
Chr3_core_Tb427v10	1183157	476	+	15	6	8	5	15	6	8	5	40	39	42	42	3.32731801426398	-0.705226419074109	-0.590346846207247	-0.000502985025677792	3.52082957581861	-0.437522170822526	-0.289666862884542	-0.0061324251103238	3.20681396451209	-0.710278816147482	-0.362020483720326	-0.0183352434151587	Tb427_030049900
Chr3_core_Tb427v10	1184060	388	-	45	15	32	24	45	15	32	24	41	42	42	42	4.73099547529279	-0.916750522265097	-1.13086815040223	-0.000502985025677792	5.26508122661358	0.0632935134655048	0.0572639735208147	0.00102423860211415	5.06125224215695	0.0789012159645075	0.0589314987074136	0.00234673518404755	Tb427_030050000
Chr3_core_Tb427v10	1184126	436	+	763	238	30	1	763	237	30	1	42	42	41	42	8.73716490140118	-1.29991054815504	-3.15133382571125	-0.641839430315931	7.25361084217987	-4.31976189383771	-4.95622744243766	-4.03268792660351	5.080723423759	-8.02014057462167	-6.01092402304345	-6.57580777666991	Tb427_030050000
Chr3_core_Tb427v10	1184377	412	+	349	318	358	373	349	316	358	373	42	41	41	41	8.38214910381587	0.27820186966007	0.65081135497335	0.000502985025677792	8.46748897703867	0.159205867155709	0.200638596786964	0.00235798430312079	8.49705653908234	0.423962378974592	0.488008545999102	0.0256895010946866	Tb427_030050000
Chr3_core_Tb427v10	1184643	394	+	230	210	406	462	228	209	405	459	42	42	41	41	7.78314968174787	0.341630950733499	0.745530786690053	0.000502985025677792	8.25786724125218	0.974454713554278	1.21107882214218	0.0809640482833449	8.35096624791651	1.36464067338283	1.5520970890204	0.247058858641456	Tb427_030050000
Chr3_core_Tb427v10	1184844	437	-	55	50	85	77	55	50	85	77	42	42	42	42	5.72631367455095	0.502078539638774	0.778089132127474	0.000502985025677792	6.106134190618	1.10751185658779	1.12388842109906	0.0654346890504573	6.03527013581217	1.36157529964407	1.19055541821096	0.125864748117522	Tb427_030050000
Chr3_core_Tb427v10	1185509	464	+	161	148	201	171	161	147	201	171	42	41	42	41	7.27485473774735	0.403683766162269	0.822207734251636	0.000502985025677792	7.49501319161095	0.606220678582246	0.710558742325434	0.0215096562827938	7.37872756043337	0.679132090449362	0.704042016459487	0.0439992810209898	Tb427_030050000
Chr3_core_Tb427v10	1187532	441	-	18	9	10	7	18	9	10	7	42	42	42	42	3.72869043953627	-0.378549846172856	-0.356626317276668	-0.000502985025677792	3.80088539420386	-0.342425312306029	-0.240013250749371	-0.00265978369762822	3.55817198061873	-0.442260365281188	-0.24429376878668	-0.0112469344733566	Tb427_030050100
Chr3_core_Tb427v10	1187622	440	-	18	1	3	2	18	1	3	2	42	42	41	32	2.39720793317505	-3.18235811608151	-1.98668439352916	-0.0354573147894461	3.00840414384328	-2.08440464975924	-1.23493292080642	-0.0858141989199715	2.76569073025816	-2.22670045610795	-1.02082515072824	-0.0884786816477185	Tb427_030050100
Chr3_core_Tb427v10	1188232	450	+	286	295	526	510	286	293	526	510	42	41	42	41	8.18470282446722	0.475890415071827	1.08951838726764	0.000502985025677792	8.60134052489131	0.977891234003583	1.24282424331633	0.0866556583490619	8.57907923981735	1.14264922970506	1.32385967034224	0.164370291489292	Tb427_030050100
Chr3_core_Tb427v10	1188357	447	+	2641	1330	1165	849	2628	1323	1159	848	41	41	41	41	10.8724472447873	-0.800427785006078	-2.24375915597401	-0.117816245246889	10.7769374918406	-1.36355641990785	-1.9095497893223	-0.345220505260869	10.5488059158683	-1.67898296152439	-2.18850393178584	-0.590762806353019	Tb427_030050100
Chr3_core_Tb427v10	1188459	415	+	141	90	92	108	141	90	91	107	42	42	41	41	6.82225206495754	-0.0759283304347405	-0.144225579384399	-0.000502985025677792	6.8380198516741	-0.222985782886386	-0.245743417052033	-0.00265978369762822	6.95310473763818	0.31457486351838	0.310729651060521	0.0152867115984319
Chr3_core_Tb427v10	1188544	344	+	14	7	3	2	14	7	3	2	41	42	42	42	3.38243579536805	-0.39741274184003	-0.338225455436521	-0.000502985025677792	2.83266795859259	-1.77974231447422	-1.0130372044824	-0.0494426018917255	2.58995454500747	-1.93346078493085	-0.848494929242482	-0.0624623523131064
Chr3_core_Tb427v10	1188609	424	-	28	11	8	4	28	11	8	4	40	40	40	42	4.17822598511088	-0.696324330755548	-0.743778904374332	-0.000502985025677792	3.96017642770754	-1.24960144129051	-0.903692162428048	-0.0375674715881769	3.50140750780353	-1.81356836967247	-0.989079562102124	-0.083390487874333
Chr3_core_Tb427v10	1188617	382	-	91	43	53	25	91	42	53	25	42	41	42	42	5.97932166706638	-0.44291659145919	-0.722624160741246	-0.000502985025677792	6.12858341234259	-0.293052957232012	-0.298209062883241	-0.0061324251103238	5.59406259012777	-0.905251121765156	-0.739733872144535	-0.0474048108236394
Chr3_core_Tb427v10	1188670	431	-	111	49	61	18	111	49	61	18	41	41	41	42	6.21512825999996	-0.552265644945341	-0.942982760605666	-0.000502985025677792	6.37170720262977	-0.408629386598977	-0.428037340721445	-0.00791091455436921	5.50517663277463	-1.64515428673425	-1.3251659014255	-0.164714144677179
Chr3_core_Tb427v10	1188990	413	-	65	45	36	26	65	45	36	25	42	40	42	40	5.77060882086807	0.111404466686132	0.174242650756192	0.000502985025677792	5.61162378020873	-0.312141813929926	-0.296886918990372	-0.0061324251103238	5.38067172805032	-0.349441407399741	-0.275747658345795	-0.0125650107978381
Chr3_core_Tb427v10	1189415	366	+	36	14	7	1	36	14	7	1	41	42	42	23	4.5239027770038	-0.702169759963044	-0.82183139962832	-0.000502985025677792	4.04835757724427	-1.77688140359216	-1.30696898028098	-0.102762347530166	2.88739352980059	-3.90671738726215	-1.84514587599623	-0.386680139072208	Tb427_030050200
Chr3_core_Tb427v10	1189462	431	-	128	106	76	14	120	98	75	14	39	38	40	40	6.87016708470986	0.293409638452304	0.561678220006062	0.000502985025677792	6.63150619594327	-0.330507588396782	-0.356408131832182	-0.00706079870814725	5.43180277216072	-2.19534361798612	-1.74715491276299	-0.33612570266177	Tb427_030050200
Chr3_core_Tb427v10	1189464	429	-	30	34	19	2	29	33	19	2	41	40	40	42	5.01963089717053	0.820885512049677	1.08643606525686	0.000502985025677792	4.60806977821257	-0.0978841064176783	-0.0796822357780856	-0.00185264479238127	3.12633271622512	-2.84450249975251	-1.42262960807164	-0.19786006597618	Tb427_030050200
Chr3_core_Tb427v10	1189692	528	-	36	10	1	0	36	10	1	0	41	40	42	NA	4.29107099082939	-1.17843214798345	-1.29753238184217	-0.000502985025677792	2.88739352980059	-4.31892794285619	-2.48946678473365	-0.752229917556183	2.09491227944001	-5.77911694892371	-2.23279660901677	-0.62514877848952	Tb427_030050200
Chr3_core_Tb427v10	1189821	426	+	40	41	11	5	40	41	11	5	42	41	42	38	5.35744471711577	0.679629119604848	0.972481536652393	0.000502985025677792	4.43170597947082	-1.27759788912456	-1.00846699297491	-0.0493260397270869	3.89964081076096	-1.96525037613665	-1.16971221892093	-0.120159619927698	Tb427_030050200
Chr3_core_Tb427v10	1189922	529	+	34	22	13	0	34	22	13	0	41	42	42	NA	4.80018877655392	0.0220831144820407	0.027712805060458	0.000502985025677792	4.43170597947082	-0.814946796911648	-0.643275128044529	-0.0179932667379796	2.05426222838908	-5.7154121544463	-2.18460971900211	-0.590762806353019	Tb427_030050200
Chr3_core_Tb427v10	1190065	543	-	66	37	17	0	66	37	17	0	39	38	41	NA	5.64205056299854	-0.186092890518199	-0.283328718777487	-0.000502985025677792	5.09228272622308	-1.37316342562444	-1.20999120137974	-0.0807261995176821	2.52764121775059	-6.47457686036404	-2.7971214759762	-1.12092282147609	Tb427_030050200
Chr3_core_Tb427v10	1190106	480	+	98	95	36	0	98	95	36	0	42	41	42	NA	6.59974032374606	0.545371983765277	0.99800112389589	0.000502985025677792	5.9059381891682	-0.925340236115442	-0.915549554374647	-0.0377221888127826	2.81102590972819	-6.94703821074622	-3.22051957543895	-1.59770054043936	Tb427_030050200
Chr3_core_Tb427v10	1190166	432	+	9072	8789	2975	216	9057	8753	2969	216	42	41	42	42	13.1244249097495	-0.0449937236416098	-0.135231612979957	-0.000502985025677792	12.3431004194154	-1.94826406008037	-2.83144534490922	-1.05122315307843	10.4527538255467	-5.41659806213814	-7.03028310796278	-9.15465102646912	Tb427_030050200
Chr3_core_Tb427v10	1190167	464	+	303	88	29	0	303	88	29	0	41	41	42	NA	7.35657912816934	-1.26181461237181	-2.60038604234503	-0.271708849293874	6.56409787780876	-2.93664246921418	-3.14358109245838	-1.37634651898561	3.62277635312784	-8.37346204991001	-4.69235438765771	-3.83639162241023	Tb427_030050200
Chr3_core_Tb427v10	1190565	449	+	157	78	59	16	155	78	59	16	41	41	41	42	6.79691438363945	-0.433304913114119	-0.819655308265746	-0.000502985025677792	6.59701289084761	-0.982262388430808	-1.05527822109984	-0.0559196656335129	5.67180106887287	-2.3249435458507	-1.92349219230527	-0.425456922179208	Tb427_030050200
Chr3_core_Tb427v10	1190573	473	-	24	11	8	0	24	11	8	0	42	40	42	NA	4.06913590008611	-0.484580578423682	-0.502409509090468	-0.000502985025677792	3.85108634268277	-1.04551259000097	-0.740147516252363	-0.0229396414540527	1.8073549220576	-5.33450572922769	-1.90870315380123	-0.419926556142439	Tb427_030050200
Chr3_core_Tb427v10	1190599	418	+	186	87	72	17	185	87	71	17	41	41	41	42	6.99712146604378	-0.540202224723013	-1.05516050924484	-0.000502985025677792	6.86147045513509	-0.976257115130856	-1.07847130322529	-0.0579213380617558	5.8361574186001	-2.50406119253029	-2.12524786817344	-0.547858673198739	Tb427_030050200
Chr3_core_Tb427v10	1191867	524	-	135	83	50	70	134	83	50	69	42	41	42	41	6.73292666691396	-0.120896123978173	-0.226283133791464	-0.000502985025677792	6.37018026205283	-0.974001665897505	-1.02008210456657	-0.0497054652036982	6.61085019687633	-0.165033402842085	-0.156224188661224	-0.00693953088574572	Tb427_030050300
Chr3_core_Tb427v10	1191973	402	-	383	172	211	220	382	171	210	220	42	42	42	41	8.00676765958423	-0.703441466517744	-1.57771763877677	-0.000502985025677792	8.15379831031144	-0.685174107510205	-0.845408503875501	-0.0309006285951234	8.18385880653023	-0.400902961896486	-0.449503438014899	-0.0223187962419386	Tb427_030050300
Chr3_core_Tb427v10	1192000	564	-	43	27	40	37	43	27	40	37	42	40	42	41	5.11215160468669	-0.017458897613962	-0.0236168977613977	-0.000502985025677792	5.39139674936668	0.440725633493968	0.406257481214506	0.00739488883193248	5.3358810931723	0.744949976761183	0.583447017423104	0.0335281675228931	Tb427_030050300
Chr3_core_Tb427v10	1192384	424	+	58	34	18	12	58	34	18	12	41	42	41	42	5.48944458818079	-0.118701371682901	-0.174883169777543	-0.000502985025677792	5.03990904260618	-1.10742862549152	-0.967870591575121	-0.0434288523165548	4.75711045467907	-1.2512771651453	-0.884261153101748	-0.065744653306795	Tb427_030050300
Chr3_core_Tb427v10	1192434	470	-	15	22	29	2	15	22	29	2	42	42	41	42	4.22302470335828	1.15314267608516	1.24673254434486	0.000502985025677792	4.41841967987436	1.46632055439188	1.15470181944046	0.0699009995350338	2.63806220263712	-2.01322312150049	-0.89420261219927	-0.0661126800250285	Tb427_030050300
Chr3_core_Tb427v10	1192474	481	-	7	2	16	1	7	2	16	1	42	42	41	42	2.11440934524794	-1.18236461180699	-0.671900111234386	-0.000502985025677792	3.47564235748349	1.55836034808123	1.02202976471446	0.0502857995355095	1.74592654816484	-2.07142849955789	-0.728923372126885	-0.0465046082471138	Tb427_030050300
Chr3_core_Tb427v10	1192671	443	-	34	17	16	6	34	16	16	6	42	40	41	39	4.61890373686157	-0.346007700930852	-0.414941016228272	-0.000502985025677792	4.57645928806831	-0.517968609210244	-0.419360746747752	-0.00791091455436921	3.90448208745963	-1.4922697536254	-0.889113540244426	-0.065744653306795
Chr3_core_Tb427v10	1192875	413	-	606	351	1	0	605	350	1	0	42	41	42	NA	8.85087235709652	-0.418412454682278	-1.02516391975197	-0.000502985025677792	4.91466316792083	-8.10553772032714	-6.94406349701718	-8.23773777811823	4.12218191756025	-9.30316955907378	-5.80227032888434	-6.09796669442086	Tb427_030050400
Chr3_core_Tb427v10	1192934	450	-	18	26	41	24	18	26	41	24	42	41	42	42	4.46868691009607	1.14586600869428	1.3221056464215	0.000502985025677792	4.79224639848794	1.71817960671582	1.44280396136751	0.139057831568423	4.41208160487208	1.36919414916053	0.905496640171995	0.0679263883858771	Tb427_030050400
Chr3_core_Tb427v10	1193004	383	+	528	300	278	263	525	300	278	263	42	42	42	42	8.63849042104694	-0.426936384624722	-1.02520234358531	-0.000502985025677792	8.58364658936136	-0.821231638976166	-1.04257920526235	-0.0530994179990435	8.54370940650995	-0.686935771713088	-0.793657527610078	-0.0530712898300345	Tb427_030050400
Chr3_core_Tb427v10	1193033	435	+	11	20	9	0	11	20	9	0	42	41	42	NA	3.94055698033755	1.43226575812449	1.43290573715308	0.000502985025677792	3.3857447347503	0.127756623612801	0.0822108030326602	0.00185264479238127	1.26178097802851	-4.52979846692733	-1.39383173605427	-0.188013083254641	Tb427_030050400
Chr3_core_Tb427v10	1193319	421	-	37	24	31	11	37	24	31	11	42	42	41	42	4.92176426730554	0.0273783342773698	0.0353940869176621	0.000502985025677792	5.1030493069979	0.301129250338119	0.265790569676371	0.00417849182732146	4.37619032327645	-0.743464350091996	-0.488193750287904	-0.0256895010946866	Tb427_030050400
Chr3_core_Tb427v10	1193967	396	-	376	266	332	228	375	264	332	227	41	41	41	40	8.30724888871555	-0.0791575261777296	-0.183695757574655	-0.000502985025677792	8.46685829253024	-0.0566725044591043	-0.0714184137521809	-0.00117224015782372	8.196278204865	-0.32577340229922	-0.365662447977452	-0.0183352434151587	Tb427_030050400
Chr3_core_Tb427v10	1194069	474	+	1738	1282	1197	1011	1726	1265	1193	1003	41	40	41	41	10.544185231111	-0.221676207782579	-0.611563935048659	-0.000502985025677792	10.4947186461756	-0.688645304903837	-0.955702972269176	-0.0420145555157335	10.372953978143	-0.796410723157379	-1.02991076844544	-0.0895355003281407	Tb427_030050400
Chr3_core_Tb427v10	1195338	212	-	150	190	236	323	150	189	235	323	42	41	41	41	7.40363343212651	0.851635450106148	1.76678390516428	0.000502985025677792	7.55965802504955	0.928395977545571	1.09416317719986	0.0604392529827295	7.7856207893761	1.59868327141132	1.7278256047498	0.328019794771417
Chr3_core_Tb427v10	1196753	384	-	140	122	153	144	140	121	153	143	42	41	41	41	7.03553212961175	0.349708420291485	0.687164166153747	0.000502985025677792	7.19826058279555	0.462524524533327	0.527970671782797	0.0111573634427071	7.1546760013608	0.688387458203206	0.696146103238673	0.0433056550302937	Tb427_030050500
Chr3_core_Tb427v10	1196865	356	+	5130	3551	4856	4232	5123	3532	4837	4208	41	41	41	41	12.0595482435886	-0.441805875066685	-1.29417053660078	-0.000502985025677792	12.2852924817399	-0.413913168171614	-0.600920827532777	-0.0163863078651932	12.1860890349885	-0.534485358317866	-0.736721069046354	-0.0466104302449295	Tb427_030050500
Chr3_core_Tb427v10	1197165	497	-	104	42	12	6	104	42	12	6	42	41	42	39	6.05837503410929	-0.671365067397435	-1.11246946800662	-0.000502985025677792	5.1756076609278	-2.51227512108993	-2.24237146559494	-0.565511543982698	4.70389942511099	-3.03235299882781	-2.12163517425247	-0.544938294181321	Tb427_030050500
Chr3_core_Tb427v10	1197294	378	-	1448	1032	1330	739	1443	1030	1326	736	41	41	42	41	10.2561350177886	-0.2461321843206	-0.668497252472959	-0.000502985025677792	10.4390483821463	-0.266879926166428	-0.369677550816843	-0.00706079870814725	10.0153751531847	-0.926861732460272	-1.17782850878605	-0.122599532983162	Tb427_030050500
Chr3_core_Tb427v10	1197580	410	-	58	45	12	6	58	45	12	6	42	42	42	42	5.68907967989105	0.276683098054288	0.425456532291113	0.000502985025677792	4.75711045467907	-1.67459020101094	-1.3980156810869	-0.1254688957129	4.28540221886225	-2.21439826963606	-1.42788804775269	-0.199578896567035	Tb427_030050500
Chr3_core_Tb427v10	1197695	403	-	58	40	49	4	57	40	49	4	41	42	42	42	5.60510736123401	0.110648005705053	0.167143353279309	0.000502985025677792	5.74986066983151	0.280123943281047	0.271510896774004	0.00417849182732146	4.02014486051286	-2.77024013382422	-1.69143741841086	-0.310861819490273	Tb427_030050500
Chr3_core_Tb427v10	1197754	412	+	606	383	397	397	602	382	396	396	41	41	42	41	8.91372330131172	-0.29836639280616	-0.735216081236299	-0.000502985025677792	8.93958744264611	-0.558029198139917	-0.723419416084441	-0.0215096562827938	8.93958744264611	-0.3708799017677	-0.441422965669353	-0.0223187962419386	Tb427_030050500
Chr3_core_Tb427v10	1198057	477	+	21	20	9	4	21	20	9	4	42	40	42	38	4.39190837966009	0.555274927288045	0.627945599349675	0.000502985025677792	3.83709613407284	-0.698525952674391	-0.493141374373399	-0.0111573634427071	3.29809487807221	-1.45024234131593	-0.755038609773295	-0.0489795757057776	Tb427_030050500
Chr3_core_Tb427v10	1198057	479	+	74	60	42	31	67	54	41	29	37	37	40	39	6.06901587886838	0.325841923245455	0.541046642858806	0.000502985025677792	5.81427972829993	-0.294176766722979	-0.287591849953553	-0.00586703238660373	5.59822422198104	-0.30427961650959	-0.248810635155772	-0.0114871317964731	Tb427_030050500
Chr3_core_Tb427v10	1199727	450	+	41	2	2	0	41	2	2	0	42	42	33	NA	3.34848376311714	-3.50258890563405	-2.95074989525079	-0.485491436143549	3.34848376311714	-3.65729033725818	-2.33480918981105	-0.634963601780662	2.18751971567346	-5.92529266273176	-2.3455855885004	-0.713424567042294	Tb427_030050600
Chr3_core_Tb427v10	1199739	463	-	79	11	0	0	79	11	0	0	42	42	NA	NA	4.91822245567068	-2.14790208791606	-2.77437992380528	-0.371786006573642	2.65644147764218	-7.09338571121539	-3.87484692463393	-2.29198500618205	2.65644147764218	-6.68765408542796	-2.98406949261623	-1.32090199696947	Tb427_030050600
Chr3_core_Tb427v10	1199776	525	+	127	19	3	0	126	19	3	0	41	42	36	NA	5.63987782786055	-2.06853167856535	-3.14791369363954	-0.639520132055546	4.40085417945823	-4.65023802834327	-3.65052163255273	-1.98608219737704	2.99717671842943	-7.26464431673907	-3.52325676429978	-1.98549067591834	Tb427_030050600
Chr3_core_Tb427v10	1200249	417	+	1263	222	14	2	0	0	0	0	1	1	1	1	9.05043573739927	-2.1550290679789	-5.37446847752634	-3.73339820241553	7.08059547203617	-6.09133866266686	-6.87642692483415	-8.07177848116258	5.81256902191607	-8.06844703820511	-6.82316570107333	-8.59307808153288	Tb427_030050600
Chr3_core_Tb427v10	1200315	428	+	258	87	0	0	253	87	0	0	26	27	NA	NA	7.23261579107363	-1.03394125291685	-2.0929341117494	-0.0664295129897076	3.50701023515747	-8.58733408612897	-5.66898629325715	-5.39635853669868	3.50701023515747	-8.16352454799985	-4.45782845351119	-3.41877991464093	Tb427_030050600
Chr3_core_Tb427v10	1200455	506	+	37	8	0	0	0	0	0	0	6	6	NA	NA	4.15814076587311	-1.52949553802075	-1.6248469985685	-0.000502985025677792	2.11440934524794	-6.19554197911778	-2.96438352292836	-1.18634397611612	2.11440934524794	-5.80977124791532	-2.25619302650696	-0.642969356906327	Tb427_030050600
Chr3_core_Tb427v10	1200507	465	-	23	9	0	0	0	0	0	0	1	1	NA	NA	3.90125818256061	-0.711070516304605	-0.703586685069474	-0.000502985025677792	1.77729442583882	-5.65876236704642	-2.48254938353249	-0.751170176379875	1.77729442583882	-5.28884039400974	-1.8770256606361	-0.402446477947673	Tb427_030050600
Chr3_core_Tb427v10	1200521	443	-	222	30	3	0	0	0	0	0	1	1	1	NA	6.36419943170832	-2.25755251602477	-3.96249537067996	-1.48849781663474	4.80250822395568	-5.43754238534607	-4.57381386462939	-3.36635817085228	3.39883076292688	-7.96927936817553	-4.24625552613574	-3.05967473253729	Tb427_030050600
Chr3_core_Tb427v10	1200555	505	+	69	11	0	0	65	11	0	0	23	20	NA	NA	4.82125151439026	-1.9560943455144	-2.46753907108759	-0.20542477701744	2.55947053636175	-6.92962853391345	-3.69913375775503	-2.05152612271104	2.55947053636175	-6.52697478766967	-2.84248338416994	-1.1675294530891	Tb427_030050600
Chr3_core_Tb427v10	1200631	474	+	1307	213	25	0	1307	210	25	0	34	33	35	NA	9.0453437453774	-2.26352044709478	-5.64256515517786	-4.28416312025316	7.5125102865529	-5.39607531843677	-6.33425612106611	-6.8038347311487	4.67629761556715	-10.3785245324317	-7.2237388185177	-9.68562303690944	Tb427_030050600
Chr3_core_Tb427v10	1200676	429	-	143	50	0	0	143	49	0	0	33	32	NA	NA	6.41155920471374	-0.901017074032002	-1.59508770645976	-0.000502985025677792	3.08245346333784	-7.82880766683838	-4.71582019360551	-3.60447275101862	3.08245346333784	-7.41204767858764	-3.6686744296039	-2.18152961635374	Tb427_030050600
Chr3_core_Tb427v10	1200745	409	-	229	53	1	0	228	53	1	0	25	24	32	NA	6.79190866490748	-1.52912909675524	-2.89017871979299	-0.441487043593096	4.21365642206748	-6.73493065132021	-5.11005161711774	-4.31260461034864	3.4211751717069	-8.0092467583696	-4.28935972378788	-3.13244592027828	Tb427_030050600
Chr3_core_Tb427v10	1201165	434	-	115	30	0	0	0	0	0	0	1	1	NA	NA	5.89124318948947	-1.28788608537304	-2.06455169310933	-0.0588345981127809	2.92587452070803	-7.55548871524098	-4.39348308518545	-3.07465772878129	2.92587452070803	-7.1423142196141	-3.40493669684903	-1.82874591246403	Tb427_030050600
Chr3_core_Tb427v10	1201188	522	+	117	13	0	0	0	0	0	0	1	1	NA	NA	5.31570222436423	-2.47699291528884	-3.51121811441734	-0.974357967819265	2.9382584732825	-7.57697845191658	-4.41841153203861	-3.11355644337484	2.9382584732825	-7.16350071342522	-3.42527494071212	-1.8555454846001	Tb427_030050600
Chr3_core_Tb427v10	1201236	438	+	163	18	0	0	0	0	0	0	1	1	NA	NA	5.78130009556352	-2.50697764408636	-3.92971468398079	-1.44987966647992	3.17657341274904	-7.99477644465887	-4.91709676267616	-3.96303399455822	3.17657341274904	-7.57611932487057	-3.83417831298356	-2.41980942868195	Tb427_030050600
Chr3_core_Tb427v10	1201248	426	-	52	10	0	0	0	0	0	0	1	1	NA	NA	4.55328147022244	-1.69110530124048	-1.99431324119523	-0.0368991717566556	2.35712275883306	-6.59230308515953	-3.35069565121881	-1.61341079195694	2.35712275883306	-6.19676076405378	-2.56326978344164	-0.89889079561068	Tb427_030050600
Chr3_core_Tb427v10	1201549	423	-	222	44	0	0	0	0	0	0	1	1	NA	NA	6.63669747841008	-1.73523897930276	-3.19557317813723	-0.676811367699459	3.39883076292688	-8.39165792792875	-5.41503655736806	-4.88773757256741	3.39883076292688	-7.96927936817553	-4.24625552613574	-3.05967473253729	Tb427_030050600
Chr3_core_Tb427v10	1201779	449	-	136	32	0	0	0	0	0	0	1	1	NA	NA	6.05756247697415	-1.44375158368888	-2.39195578038763	-0.173366736780669	3.04637857045993	-7.76552715832104	-4.64017487923009	-3.48065169669915	3.04637857045993	-7.34954551850258	-3.60663512312757	-2.0984323481767	Tb427_030050600
Chr3_core_Tb427v10	1201801	411	-	261	76	2	0	0	0	0	0	1	1	1	NA	7.1440274894698	-1.23606602029542	-2.46934611413204	-0.206221492465063	4.67629761556715	-6.15891618361259	-5.07234098939936	-4.24646055198448	3.51533356812347	-8.17854739604348	-4.47440929272678	-3.4485740420892	Tb427_030050600
Chr3_core_Tb427v10	1201818	464	-	602	108	7	0	0	0	0	0	1	1	1	NA	7.9981843317809	-2.023189600517	-4.53310128833363	-2.28888027341163	6.07085401336292	-5.83943568890462	-5.89992669609622	-5.87139916519999	4.11740871555866	-9.29410233060348	-5.79089750342807	-6.07271546069648	Tb427_030050600
Chr3_core_Tb427v10	1202050	417	+	73	68	126	77	0	0	0	0	1	1	1	1	6.14885221389845	0.520919372225601	0.878360996659081	0.000502985025677792	6.59133295976534	1.20616722236076	1.29502371214716	0.100275421623437	6.2378983750553	0.923095395250902	0.830966578011013	0.0577462890803462	Tb427_030050700
Chr3_core_Tb427v10	1202544	498	-	102	59	70	64	0	0	0	0	1	1	1	1	6.2871489314067	-0.169550387050535	-0.29342031941443	-0.000502985025677792	6.40951572595212	-0.0946495846784529	-0.0995769623399801	-0.00185264479238127	6.34535367746435	0.161276552092828	0.147362108390614	0.00693953088574572	Tb427_030050700
Chr3_core_Tb427v10	1202651	511	+	191	132	69	21	0	0	0	0	1	1	1	1	7.31552456568776	-0.010973303990613	-0.022481772085051	-0.000502985025677792	6.85007082732423	-1.07371859278339	-1.18475969417106	-0.0767814668231457	6.00373266831353	-2.26998426570169	-1.97567780384123	-0.455156333016616	Tb427_030050700
Chr3_core_Tb427v10	1202752	524	-	54	45	58	34	0	0	0	0	1	1	1	1	5.63798948248781	0.380071953976086	0.578165828374393	0.000502985025677792	5.81927452218017	0.617332346395281	0.603912734122811	0.0171590584572637	5.43835439077755	0.29213309741369	0.23274484989788	0.0106889131845104	Tb427_030050700
Chr3_core_Tb427v10	1202808	469	+	2017	2476	3792	3886	0	0	0	0	1	1	1	1	11.1262199318998	0.463063092677246	1.31254327224722	0.000502985025677792	11.4336432116498	0.657296683034085	0.937206832792461	0.0400146901156506	11.4513043795332	0.776959770396611	1.04818051343801	0.0939646289394323	Tb427_030050700
Chr3_core_Tb427v10	1203139	463	+	20	2	8	2	0	0	0	0	1	1	1	1	2.83974004975272	-2.53830875396459	-1.8278005960407	-0.00268447781443852	3.72250742293421	-0.807029110783835	-0.556853412553146	-0.0115440081865549	2.83974004975272	-2.35179978056587	-1.09793715080618	-0.103882759329877	Tb427_030050700
Chr3_core_Tb427v10	1203196	416	-	25	17	15	3	0	0	0	0	1	1	1	1	4.40085417945823	0.0812575535777071	0.0921082688199192	0.000502985025677792	4.31331082617919	-0.187599435373428	-0.144963898357558	-0.00185264479238127	3.23989013201455	-2.07259719888741	-1.06456863762339	-0.0973539051266611	Tb427_030050700
Chr3_core_Tb427v10	1203379	229	-	179	176	227	239	0	0	0	0	1	1	1	1	7.47568220354712	0.480105774799031	1.00604501273949	0.000502985025677792	7.65878138445455	0.60183535736433	0.715140725105273	0.0215096562827938	7.69586093977962	0.932903213937962	0.999406951093512	0.0844207967364988
Chr3_core_Tb427v10	1203560	478	-	12	16	58	26	0	0	0	0	1	1	1	1	3.84412515456659	0.992100636315114	0.965950917789703	0.000502985025677792	4.75711045467907	2.77842685860642	2.31954320211587	0.621975808578938	4.18588832216896	2.03132589571011	1.28362345601038	0.151627270927793	Tb427_030050800
Chr3_core_Tb427v10	1203663	456	+	177	168	225	169	0	0	0	0	1	1	1	1	7.43413999778695	0.433530782620104	0.903237984789174	0.000502985025677792	7.64432941882371	0.607648232633125	0.721194724192537	0.0215096562827938	7.43840833876419	0.511975493142989	0.5341521821328	0.0289153780635341	Tb427_030050800
Chr3_core_Tb427v10	1203840	349	+	106	81	50	27	0	0	0	0	1	1	1	1	6.54171888722846	0.209035550835695	0.378695363137	0.000502985025677792	6.19646055148882	-0.604403531388527	-0.620140104069713	-0.0179932667379796	5.75803466687525	-1.03356218692097	-0.866716617495996	-0.0651526247935501	Tb427_030050800
Chr3_core_Tb427v10	1203946	418	+	163	156	95	82	0	0	0	0	1	1	1	1	7.32158283621535	0.456606651341651	0.936296260515677	0.000502985025677792	6.96528782676692	-0.404689628491256	-0.451743386247464	-0.0089299951439747	6.85973451987195	-0.266282245728787	-0.260078082321681	-0.0119123635727879	Tb427_030050800
Chr3_core_Tb427v10	1203949	424	+	26	38	80	30	0	0	0	0	1	1	1	1	4.99735349762905	1.18164475795671	1.55561484912727	0.000502985025677792	5.52941866633891	2.13964107070227	2.01177868894804	0.406383863740594	4.82932889606304	1.17835004657065	0.843964328314846	0.060875955565695	Tb427_030050800
Chr3_core_Tb427v10	1203970	408	+	464	389	571	727	0	0	0	0	1	1	1	1	8.73250715222216	0.125088634542033	0.303114350356259	0.000502985025677792	9.00907223729856	0.34089532654512	0.443623528884433	0.00838915992190726	9.18316911208915	0.839454892747226	1.01593847103425	0.0878540166122407	Tb427_030050800
Chr3_core_Tb427v10	1204151	390	-	201	148	135	158	0	0	0	0	1	1	1	1	7.43447757466437	0.0682507102254046	0.142203355037698	0.000502985025677792	7.36839253494092	-0.264864717051103	-0.307047058316272	-0.0061324251103238	7.48148752933369	0.22214637062796	0.232825251551993	0.0106889131845104	Tb427_030050800
Chr3_core_Tb427v10	1204271	406	+	42	82	108	91	0	0	0	0	1	1	1	1	5.88785657519176	1.5901761854149	2.54739850678391	0.242586371312496	6.08547108429109	1.83884228926021	1.86126844610927	0.316887246298014	5.96254538721087	1.99771247230609	1.72812481341016	0.328220827976244	Tb427_030050800
Chr3_core_Tb427v10	1204422	443	-	490	425	165	68	0	0	0	0	1	1	1	1	8.8355623239526	0.164848994667238	0.403333443635688	0.000502985025677792	8.15439836651323	-1.39412949888501	-1.72023270865434	-0.246393634071654	7.51807070458988	-2.28018680936955	-2.39895334944328	-0.754629893922581	Tb427_030050800
Chr3_core_Tb427v10	1204937	439	+	34	14	10	8	0	0	0	0	1	1	1	1	4.48325272595287	-0.622529866014378	-0.721000003581483	-0.000502985025677792	4.25042093977846	-1.19058585209318	-0.909489443712312	-0.0375674715881769	4.09799364901425	-1.08233101004994	-0.671663997322588	-0.0411903847992639
Chr3_core_Tb427v10	1205332	257	+	18	22	27	6	0	0	0	0	1	1	1	1	4.35065323097931	0.904436482600634	1.01173443830638	0.000502985025677792	4.49540653957681	1.114203924414	0.889442963891497	0.0353021402374397	3.45494654188502	-0.66892627772138	-0.361004687528937	-0.0183352434151587	Tb427_030050900
Chr3_core_Tb427v10	1205383	485	+	97	51	45	50	0	0	0	0	1	1	1	1	6.14691542046641	-0.2981791901373	-0.502596324010689	-0.000502985025677792	6.05756247697415	-0.609424908914519	-0.614718429310116	-0.0179932667379796	6.1327708982507	-0.0855073089707726	-0.0758325991915076	-0.00446534268788221	Tb427_030050900
Chr3_core_Tb427v10	1205406	437	-	1783	1601	1511	1532	0	0	0	0	1	1	1	1	10.7228517916207	0.0465061368562798	0.129451578989006	0.000502985025677792	10.6811303820473	-0.411059727299559	-0.573944662108125	-0.0133837741510781	10.6910834295225	-0.282547225454683	-0.370543548988206	-0.0183352434151587	Tb427_030050900
Chr3_core_Tb427v10	1205416	403	+	374	228	191	218	0	0	0	0	1	1	1	1	8.19243613175841	-0.282264502865575	-0.646787002220164	-0.000502985025677792	8.06501124519185	-0.778813201682042	-0.954855739412931	-0.0418779844934598	8.16015568897967	-0.374290395324459	-0.418792755916238	-0.0205244197355345	Tb427_030050900
Chr3_core_Tb427v10	1205563	463	-	34	28	55	33	0	0	0	0	1	1	1	1	4.97070723547145	0.366725229786167	0.479717568686949	0.000502985025677792	5.45147016156414	1.22682214437141	1.14075718827982	0.0678400863495868	5.08730682361797	0.928730861938647	0.696872918380318	0.0433056550302937	Tb427_030050900
Chr3_core_Tb427v10	1205589	555	-	21	9	41	26	0	0	0	0	1	1	1	1	3.83709613407284	-0.587280289499774	-0.570662514058545	-0.000502985025677792	4.90065209302451	1.5025766111201	1.28435335522884	0.0982524968565335	4.57709260463265	1.27307601802277	0.869471766531157	0.065744653306795	Tb427_030050900
Chr3_core_Tb427v10	1205660	397	-	11	3	6	5	0	0	0	0	1	1	1	1	2.66545843905731	-1.23964510373794	-0.844401622050676	-0.000502985025677792	3.11200083709905	-0.479896169690485	-0.290978253128786	-0.0061324251103238	2.99149678734716	-0.336005581247842	-0.162736296357511	-0.00698544301079276	Tb427_030050900
Chr3_core_Tb427v10	1205676	466	+	15	8	19	10	0	0	0	0	1	1	1	1	3.52082957581861	-0.30071375859762	-0.266665700677273	-0.000502985025677792	4.11979926462456	0.844788361765909	0.629842948487776	0.0179932667379796	3.67325686658282	0.318962721129272	0.180747713509535	0.00830947693943953	Tb427_030050900
Chr3_core_Tb427v10	1205852	446	+	30	13	27	15	0	0	0	0	1	1	1	1	4.34281241986318	-0.55419313165149	-0.618654636208822	-0.000502985025677792	4.85604852554377	0.404085078899453	0.342901531422418	0.00706079870814725	4.44246682397488	-0.0109328856703941	-0.00727375495107951	-0.000728342238097125	Tb427_030050900
Chr3_core_Tb427v10	1206011	463	-	58	44	36	38	0	0	0	0	1	1	1	1	5.6730490752749	0.245016513128031	0.375493756822117	0.000502985025677792	5.53009463923171	-0.143935360036663	-0.13534688713155	-0.00185264479238127	5.56857563013915	0.336929385956689	0.274199274785156	0.0125650107978381	Tb427_030050900
Chr3_core_Tb427v10	1206187	463	-	11	11	14	8	0	0	0	0	1	1	1	1	3.52356195605701	0.566254959386879	0.502545594430472	0.000502985025677792	3.69077147559229	0.792523261606841	0.543347582084083	0.0111573634427071	3.30551239865368	0.371695103996926	0.193847594250678	0.00926448957828568	Tb427_030050900
Chr3_core_Tb427v10	1206428	439	+	75	49	60	53	0	0	0	0	1	1	1	1	5.93388067970234	0.0225303668249101	0.0364278643554847	0.000502985025677792	6.07863398829984	0.167990353715188	0.169894871231942	0.00185264479238127	5.98993586286311	0.390200059539477	0.338918330674302	0.015510876611387	Tb427_030050900
Chr3_core_Tb427v10	1206599	412	+	308	270	412	567	0	0	0	0	1	1	1	1	8.17430573148812	0.24264990967967	0.554879853650198	0.000502985025677792	8.4786884941413	0.539914379011057	0.68091454453091	0.0207473989361204	8.70880163066385	1.16253654164223	1.36044217918046	0.175592087113219	Tb427_030050900
Chr3_core_Tb427v10	1206627	431	+	37	27	13	20	0	0	0	0	1	1	1	1	5.00508920201027	0.195433881377606	0.257760817182458	0.000502985025677792	4.49185309632967	-0.931821549339246	-0.743387376894683	-0.0232766257887308	4.79318534755698	0.104200966133343	0.0741338125381931	0.00410593534434248	Tb427_030050900
Chr3_core_Tb427v10	1206709	483	-	20	15	3	7	0	0	0	0	1	1	1	1	4.15587415750248	0.208374398734806	0.221228448710454	0.000502985025677792	3.08245346333784	-2.21409782272318	-1.33370082231597	-0.109185211995472	3.6322213001133	-0.576902802949886	-0.323964790146759	-0.0152867115984319	Tb427_030050900
Chr3_core_Tb427v10	1206800	496	-	42	32	47	33	0	0	0	0	1	1	1	1	5.21587937458308	0.257665951214644	0.357038075869491	0.000502985025677792	5.48962327223432	0.699373788217989	0.653874681917229	0.0179932667379796	5.23774006329774	0.621476054534769	0.478687927342317	0.0242051760487886	Tb427_030050900
Chr3_core_Tb427v10	1206956	425	+	136	133	252	208	0	0	0	0	1	1	1	1	7.0767265363037	0.511514790388362	1.01149709309588	0.000502985025677792	7.5364483592795	1.1675310092787	1.37330789465133	0.120420982051053	7.39833035718226	1.19902114720019	1.24562136405918	0.140914900163048	Tb427_030050900
Chr3_core_Tb427v10	1207250	433	+	36	27	28	20	0	0	0	0	1	1	1	1	4.98559213620234	0.234133782837509	0.307367535688964	0.000502985025677792	5.01135728652238	0.196780774709634	0.171209444074787	0.00185264479238127	4.77368828174905	0.143088734561566	0.101432101863162	0.00541582605982444	Tb427_030050900
Chr3_core_Tb427v10	1208449	421	+	1088	1001	1436	1228	1087	997	1432	1224	42	41	42	41	10.0280361990005	0.142185689392802	0.380975479440101	0.000502985025677792	10.2882339848604	0.273920468994126	0.377425980846633	0.00706079870814725	10.1754039172752	0.191153983927017	0.244879791905914	0.0112469344733566
Chr3_core_Tb427v10	1208553	406	-	415	194	165	115	414	194	165	115	41	42	41	41	8.15116550587827	-0.660497654136169	-1.50644083707186	-0.000502985025677792	8.03469603678878	-1.13382742144671	-1.38704936098274	-0.122898043473352	7.7752268540932	-1.34978821396008	-1.4573502441521	-0.209467943816566
Chr3_core_Tb427v10	1208650	472	-	44	24	36	18	44	24	36	18	42	42	41	40	5.0452216375408	-0.217592498038184	-0.28973709226082	-0.000502985025677792	5.33277899492321	0.260382244189895	0.237962519675562	0.00265978369762822	4.84259339829767	-0.290765457042962	-0.208763350630741	-0.00932684522297998
Chr3_core_Tb427v10	1208693	441	+	128	121	134	93	128	119	134	93	42	41	42	41	6.96521852639983	0.474279752683352	0.921773872627922	0.000502985025677792	7.03854345587525	0.426301395541469	0.479296884290941	0.0105036665828492	6.77625950454076	0.282328774159132	0.272927301958824	0.0125650107978381
Chr3_core_Tb427v10	1208974	454	+	18	17	5	8	18	17	5	8	42	41	42	42	4.16936819128696	0.532331446108523	0.567245283412717	0.000502985025677792	3.33444249213312	-1.35710385379819	-0.863770733765896	-0.0336581943258247	3.64845810343965	-0.245397532545373	-0.138301225553982	-0.00693953088574572
Chr3_core_Tb427v10	1209007	457	-	3192	3043	5419	4207	3183	3035	5407	4192	41	41	41	41	11.605993277534	0.0578602752790501	0.167039500938411	0.000502985025677792	12.0222074723718	0.452822208775736	0.654120500383728	0.0179932667379796	11.8396092304037	0.181235196080185	0.24745074887409	0.0113000327871934
Chr3_core_Tb427v10	1209663	490	-	92	17	2	0	92	17	2	0	42	42	42	NA	5.33033223873064	-1.75751913831611	-2.49957041214426	-0.218709418370858	3.92665477770184	-4.71778752259041	-3.38969369064406	-1.65987671358075	2.76569073025816	-6.87055664588267	-3.1497891889236	-1.51234111784888
Chr3_core_Tb427v10	1209689	387	-	104	82	9	0	104	82	9	0	42	42	42	NA	6.53684067316335	0.254390516044435	0.460469365217962	0.000502985025677792	4.97764332276223	-2.90555177957533	-2.51448079182299	-0.775444228482885	2.85367956604044	-7.01930710308325	-3.28812961006596	-1.67910572304154
Chr3_core_Tb427v10	1209869	458	-	73	8	0	0	73	8	0	0	41	40	NA	NA	4.64356759304335	-2.47812561399181	-2.99047497724093	-0.51633880449464	2.59983617241818	-6.99762994798324	-3.77158213181315	-2.14788735085381	2.59983617241818	-6.59366913022753	-2.90079814878467	-1.23056695377008	Tb427_030051000
Chr3_core_Tb427v10	1209977	430	+	5176	1036	38	60	5139	1019	38	60	25	24	23	24	11.177632830133	-2.15729128973839	-6.12780779222397	-5.34280056735475	8.80227389992579	-7.0002052440496	-9.00441174765819	-14.1784083933281	9.12831224821563	-6.21631397394561	-7.4957423808266	-10.4627686554988	Tb427_030051000
Chr3_core_Tb427v10	1209995	457	+	130	27	0	0	125	27	0	0	30	32	NA	NA	5.90463285504727	-1.61389752607143	-2.5941503713887	-0.266759807997349	3.01395299828494	-7.70880596416552	-4.57288894764387	-3.36635817085228	3.01395299828494	-7.29354826297427	-3.55152649853224	-2.02268066383668	Tb427_030051000
Chr3_core_Tb427v10	1210144	430	+	149	29	6	0	139	27	4	0	22	20	11	NA	6.05332236177997	-1.71454070486647	-2.83824480794472	-0.415844570507373	4.9622206961696	-3.96964690248052	-3.42690745531498	-1.70169805071942	3.11200083709905	-7.46339928438002	-3.72006261503248	-2.25345238515619	Tb427_030051000
Chr3_core_Tb427v10	1210267	417	+	1308	237	14	2	0	0	0	0	1	1	1	1	9.12274095613317	-2.11797821902599	-5.31461016385888	-3.6129138087813	7.1058396020878	-6.14590944380416	-6.95479762427813	-8.26457566784419	5.8378131519677	-8.12230658551404	-6.89531098743233	-8.78725398594356	Tb427_030051000
Chr3_core_Tb427v10	1210365	452	+	93	10	2	0	92	10	2	0	27	26	25	NA	4.9696059413332	-2.51223553572336	-3.2854164016161	-0.754602934347818	3.9344112773875	-4.73232458775747	-3.40527491929186	-1.67621630977232	2.77344722994382	-6.88361786286671	-3.16180843267657	-1.52634509637833	Tb427_030051000
Chr3_core_Tb427v10	1210525	465	-	23	10	0	0	0	0	0	0	1	1	NA	NA	3.9734531372282	-0.561802298038327	-0.567240987158164	-0.000502985025677792	1.77729442583882	-5.65876236704643	-2.4825493835325	-0.751170176379875	1.77729442583882	-5.28884039400973	-1.8770256606361	-0.402446477947673	Tb427_030051000
Chr3_core_Tb427v10	1210539	443	-	239	44	0	0	0	0	0	0	1	1	NA	NA	6.68980763835129	-1.84631230521046	-3.43088398871366	-0.890558295328641	3.45194092286809	-8.48752053190131	-5.53876068945221	-5.13063797680053	3.45194092286809	-8.06440860884163	-4.34921616017404	-3.23320699705216	Tb427_030051000
Chr3_core_Tb427v10	1210628	500	+	39	8	0	0	39	8	0	0	23	26	NA	NA	4.19562179471372	-1.60233913455665	-1.71961946149476	-0.000502985025677792	2.15189037408855	-6.25625058046797	-3.02183646566441	-1.24672375152473	2.15189037408855	-5.8688818147724	-2.30169233339012	-0.677509653311152	Tb427_030051000
Chr3_core_Tb427v10	1211183	434	-	100	27	0	0	0	0	0	0	1	1	NA	NA	5.71620570235179	-1.23113829863911	-1.90391723728606	-0.0141501507049253	2.82552584558946	-7.3821637775658	-4.1950395530508	-2.76832467249079	2.82552584558946	-6.97157191055054	-3.24338726194251	-1.62437347659405	Tb427_030051000
Chr3_core_Tb427v10	1211197	320	-	863	135	4	0	856	135	4	0	40	40	42	NA	8.4181007044414	-2.26310933683903	-5.31431099317209	-3.6129138087813	5.96198868448562	-7.08308529688154	-7.05886189702626	-8.50513992583814	4.37702618376446	-9.79220789471164	-6.43109384866543	-7.58952187228895	Tb427_030051000
Chr3_core_Tb427v10	1211206	522	+	107	15	1	0	0	0	0	0	1	1	1	NA	5.35119457998817	-2.14952079674321	-3.07144460504279	-0.57853160883672	3.66657767515531	-5.70899683306206	-3.89485973072014	-2.32051533255505	2.87409642479473	-7.05400636291128	-3.32085941155684	-1.72032141617111	Tb427_030051000
Chr3_core_Tb427v10	1211254	438	+	114	13	0	0	0	0	0	0	1	1	NA	NA	5.29704564513021	-2.43962519856873	-3.44369028428533	-0.901221155264718	2.91960189404847	-7.54461225430702	-4.3808933972483	-3.05470745207432	2.91960189404847	-7.13159264922769	-3.39466896229794	-1.8158354709411	Tb427_030051000
Chr3_core_Tb427v10	1211266	426	-	58	12	0	0	0	0	0	0	1	1	NA	NA	4.75711045467907	-1.5889116386037	-1.97281182812226	-0.0313845898193468	2.4351823597917	-6.72172924513296	-3.48222396259878	-1.77085847105999	2.4351823597917	-6.32333271295468	-2.66842186444497	-0.996475455111431	Tb427_030051000
Chr3_core_Tb427v10	1211567	423	-	191	47	0	0	0	0	0	0	1	1	NA	NA	6.57552809512795	-1.41922289432532	-2.58626598071269	-0.261775651224253	3.29060029096248	-8.19752527753873	-5.16857123016955	-4.42056125140558	3.29060029096248	-7.77682665254699	-4.04182552418689	-2.73237475052171	Tb427_030051000
Chr3_core_Tb427v10	1211797	449	-	130	46	0	0	0	0	0	0	1	1	NA	NA	6.28353240383896	-0.873405503812821	-1.51048536421469	-0.000502985025677792	3.01395299828494	-7.70880596416553	-4.57288894764387	-3.36635817085228	3.01395299828494	-7.29354826297427	-3.55152649853224	-2.02268066383668	Tb427_030051000
Chr3_core_Tb427v10	1211819	411	-	265	87	0	0	0	0	0	0	1	1	NA	NA	7.25188958131824	-1.07431033741868	-2.18080236709034	-0.0938296701441128	3.52628402540208	-8.62236746525861	-5.71503064545262	-5.49080996465368	3.52628402540208	-8.19832880483658	-4.49628972315998	-3.48726024182462	Tb427_030051000
Chr3_core_Tb427v10	1211836	464	-	521	109	12	0	0	0	0	0	1	1	1	NA	7.90065525106047	-1.7914433211217	-3.96694444899677	-1.49238201653908	6.33518981614725	-4.92862606717893	-5.14087610625015	-4.36987961537226	4.01326172125988	-9.09712251692244	-5.54644900239312	-5.53433842948267	Tb427_030051000
Chr3_core_Tb427v10	1212068	417	+	68	71	114	64	0	0	0	0	1	1	1	1	6.12895170986946	0.685323176829628	1.15118464105917	0.000502985025677792	6.46861793552874	1.17930402410785	1.24905453576871	0.0892533273479273	6.05462966919189	0.78988640721087	0.692632306741757	0.0433056550302937	Tb427_030051100
Chr3_core_Tb427v10	1212562	498	-	100	61	70	55	0	0	0	0	1	1	1	1	6.29678309825908	-0.0940482859197551	-0.16304812515218	-0.000502985025677792	6.39530152178886	-0.0645325256288615	-0.0677814888470721	-0.00102423860211415	6.22273377876452	-0.00769257261604417	-0.00691006643377703	-0.000728342238097125	Tb427_030051100
Chr3_core_Tb427v10	1212669	511	+	173	98	82	38	0	0	0	0	1	1	1	1	7.03042183601732	-0.268746242045846	-0.527659051067456	-0.000502985025677792	6.90255703341204	-0.691774624386766	-0.767387956348949	-0.0239595498261381	6.35278919663658	-1.34381502935915	-1.22912692488689	-0.135806055931162	Tb427_030051100
Chr3_core_Tb427v10	1212770	524	-	40	45	44	36	0	0	0	0	1	1	1	1	5.42382232154166	0.811858691830055	1.17898158678384	0.000502985025677792	5.40779171692551	0.678949956953352	0.627345910971933	0.0179932667379796	5.26483728088232	0.813300051998662	0.629350851721523	0.0375225802623412	Tb427_030051100
Chr3_core_Tb427v10	1212826	469	+	2181	2448	3862	3934	0	0	0	0	1	1	1	1	11.1743936195426	0.329818037829087	0.936727171340735	0.000502985025677792	11.5032119880278	0.563890723639489	0.805376367068469	0.0283798056432301	11.5165346756813	0.673579161540764	0.910642099051398	0.0693203413168998	Tb427_030051100
Chr3_core_Tb427v10	1213214	416	-	23	28	17	5	0	0	0	0	1	1	1	1	4.69373943292119	0.914019102918492	1.11703103694473	0.000502985025677792	4.3419359343113	0.107435623804075	0.0834505698141327	0.00185264479238127	3.50701023515747	-1.24466131072525	-0.679668024921295	-0.0433056550302937	Tb427_030051100
Chr3_core_Tb427v10	1213397	229	-	209	183	235	233	0	0	0	0	1	1	1	1	7.61522134327128	0.298907475966091	0.638269488421719	0.000502985025677792	7.79519484165607	0.405304148154912	0.486898477432218	0.0111573634427071	7.78904258670451	0.650331115158071	0.703098755337946	0.0436667604815991
Chr3_core_Tb427v10	1213578	478	-	19	24	56	25	0	0	0	0	1	1	1	1	4.45005603148873	0.955905175438292	1.09759138855633	0.000502985025677792	5.05279059063872	2.08812672546952	1.82867811145027	0.301323293573743	4.47891378041687	1.35445974825964	0.9076000804172	0.0684730588795429	Tb427_030051200
Chr3_core_Tb427v10	1213681	456	+	190	130	216	159	0	0	0	0	1	1	1	1	7.3007765920316	-0.0237852528625873	-0.0486270977832397	-0.000502985025677792	7.66593520111002	0.443346830655811	0.527121616632989	0.0111573634427071	7.4455299006291	0.320610777958177	0.334751029565003	0.015510876611387	Tb427_030051200
Chr3_core_Tb427v10	1213858	349	+	108	77	45	37	0	0	0	0	1	1	1	1	6.51883781885936	0.111512020450969	0.20121128460768	0.000502985025677792	6.13467293632159	-0.773372870211842	-0.787567913330267	-0.0261176137119496	5.99518496147018	-0.646423626520079	-0.561904048873491	-0.0311551777708738	Tb427_030051200
Chr3_core_Tb427v10	1213943	453	+	7	7	5	8	0	0	0	0	1	1	1	1	2.90689059560852	0.504969637285354	0.371402343937018	0.000502985025677792	2.68316110712291	-0.219883038828398	-0.120872886918465	-0.00185264479238127	2.99717671842943	0.910281365761608	0.441474467228321	0.0223187962419386	Tb427_030051200
Chr3_core_Tb427v10	1213964	418	+	153	146	99	113	0	0	0	0	1	1	1	1	7.22842584989621	0.461925614298588	0.934467508547432	0.000502985025677792	6.94935973295691	-0.251970775091696	-0.280823691236692	-0.00531517146394293	7.04432166633055	0.239289945993527	0.238926306554128	0.010873610116911	Tb427_030051200
Chr3_core_Tb427v10	1213967	424	+	33	48	69	22	0	0	0	0	1	1	1	1	5.33300101632245	1.17839114894699	1.676932720638	0.000502985025677792	5.59251513159064	1.58557644765263	1.50408515706372	0.159581134725288	4.77897114339372	0.401158959414567	0.284651610115025	0.0133094833608068	Tb427_030051200
Chr3_core_Tb427v10	1213988	408	+	453	423	577	680	0	0	0	0	1	1	1	1	8.77558844993036	0.276561534083711	0.672896594745764	0.000502985025677792	8.99931793841597	0.391899872771194	0.509727127877627	0.0111573634427071	9.11770504601626	0.790093016705812	0.952028377072073	0.0777673155599479	Tb427_030051200
Chr3_core_Tb427v10	1214169	390	-	230	153	114	170	0	0	0	0	1	1	1	1	7.55535889289976	-0.0902778329631744	-0.191238220191085	-0.000502985025677792	7.34391336426314	-0.697824527925395	-0.807200822700197	-0.0286233684641202	7.63112543472675	0.0983948007175611	0.104727110177128	0.00541582605982444	Tb427_030051200
Chr3_core_Tb427v10	1214289	406	+	32	71	108	78	0	0	0	0	1	1	1	1	5.59111957490342	1.77894600883578	2.6792218220793	0.317567262850293	5.89195952273647	2.24746579114477	2.21965714395372	0.547201357757526	5.65849428096004	2.20358113080911	1.81925434457634	0.370097965710279	Tb427_030051200
Chr3_core_Tb427v10	1214440	443	-	467	408	163	74	0	0	0	0	1	1	1	1	8.77150741146034	0.181035776641189	0.440305916230611	0.000502985025677792	8.11098469013654	-1.33491455531369	-1.64208913635966	-0.211508875183827	7.54399553761858	-2.0958299165845	-2.21092956576515	-0.607515068822702	Tb427_030051200
Chr3_core_Tb427v10	1214955	439	+	22	4	2	17	0	0	0	0	1	1	1	1	3.33088904888599	-1.77306043246607	-1.48582988522746	-0.000502985025677792	2.90689059560852	-2.87873247132964	-1.66673937509264	-0.223522247532809	4.31056805663732	0.594814559837687	0.385495461101769	0.0183352434151587
Chr3_core_Tb427v10	1215350	257	+	17	21	32	2	0	0	0	0	1	1	1	1	4.27777388582353	0.915372626324386	1.00431333193605	0.000502985025677792	4.57582541498671	1.43921942833587	1.1651015377451	0.0718136963530252	2.72560555591616	-2.15936011281129	-0.980207310059098	-0.0815304562036901	Tb427_030051300
Chr3_core_Tb427v10	1215401	485	+	115	59	43	46	0	0	0	0	1	1	1	1	6.373283402362	-0.348263749069444	-0.612288287293405	-0.000502985025677792	6.14734626863239	-0.930092632381796	-0.948634170519712	-0.0417407919047633	6.19545392626204	-0.459351826391145	-0.41103802995436	-0.0205244197355345	Tb427_030051300
Chr3_core_Tb427v10	1215424	437	-	1846	1662	1670	1550	0	0	0	0	1	1	1	1	10.7748580862408	0.0458861813596187	0.128044406643686	0.000502985025677792	10.7783209072703	-0.327816372161903	-0.459099560813026	-0.0089299951439747	10.7245476789091	-0.320737735396278	-0.421215083812377	-0.0205244197355345	Tb427_030051300
Chr3_core_Tb427v10	1215434	403	+	356	212	188	191	0	0	0	0	1	1	1	1	8.10453864873448	-0.307206154394634	-0.696937487956994	-0.000502985025677792	8.01808948985628	-0.722176677504438	-0.882387132061363	-0.0347145825742622	8.02947942418442	-0.4623642453842	-0.511317772561681	-0.0275078940595416	Tb427_030051300
Chr3_core_Tb427v10	1215581	463	-	44	23	27	40	0	0	0	0	1	1	1	1	5.01516114132202	-0.278108094130881	-0.367682663661494	-0.000502985025677792	5.12854657224553	-0.14215079258386	-0.125965063147722	-0.00185264479238127	5.40779171692551	0.818225732962713	0.648594124626104	0.0386653733771692	Tb427_030051300
Chr3_core_Tb427v10	1215607	555	-	27	15	64	28	0	0	0	0	1	1	1	1	4.36777801195577	-0.204306877412991	-0.229581257433449	-0.000502985025677792	5.39629348447396	1.77346469100685	1.63593295515932	0.208332328057737	4.8071248638447	1.02704340724575	0.732581520053277	0.0465046082471138	Tb427_030051300
Chr3_core_Tb427v10	1215678	397	-	15	3	6	7	0	0	0	0	1	1	1	1	2.88077561622224	-1.64482593964116	-1.19985924506434	-0.000502985025677792	3.32731801426398	-0.862322290977013	-0.548013173135706	-0.0111573634427071	3.4305434529977	-0.212246460279046	-0.113911483507461	-0.00541582605982444	Tb427_030051300
Chr3_core_Tb427v10	1215694	466	+	13	11	13	13	0	0	0	0	1	1	1	1	3.63922472911024	0.344586462579513	0.316343112239288	0.000502985025677792	3.75488750216347	0.467974657709074	0.325013523695681	0.0061324251103238	3.75488750216347	0.894142827889949	0.515831467385923	0.0275078940595416	Tb427_030051300
Chr3_core_Tb427v10	1215870	446	+	27	8	17	13	0	0	0	0	1	1	1	1	3.9344112773875	-1.09603640654637	-1.09464088091867	-0.000502985025677792	4.45532136523481	-0.111990149884826	-0.0887698729419601	-0.00185264479238127	4.26812360784406	-0.0722751713452841	-0.0464421811710952	-0.00215621988788773	Tb427_030051300
Chr3_core_Tb427v10	1216029	463	-	73	50	58	19	0	0	0	0	1	1	1	1	5.92894191379408	0.0903010747315494	0.145857747393087	0.000502985025677792	6.03501853220988	0.163494390382506	0.164449617762564	0.00185264479238127	5.24253728184931	-0.949742683464578	-0.732135239163857	-0.0465046082471138	Tb427_030051300
Chr3_core_Tb427v10	1216205	463	-	17	11	12	4	0	0	0	0	1	1	1	1	3.82642248650099	-0.0154363583249536	-0.0149541993857774	-0.000502985025677792	3.88656960335985	0.00106666667676875	0.000760411704591045	4.55722448272149e-05	3.14960400919364	-1.18910784844733	-0.597986604869338	-0.0335281675228931	Tb427_030051300
Chr3_core_Tb427v10	1216446	439	+	98	51	60	62	0	0	0	0	1	1	1	1	6.1542761733198	-0.313247626182083	-0.528736873796631	-0.000502985025677792	6.27045752836549	-0.241105642617075	-0.249582336990576	-0.00265978369762822	6.29391805205923	0.182019676950551	0.165139575247632	0.00698544301079276	Tb427_030051300
Chr3_core_Tb427v10	1216617	412	+	277	219	456	592	0	0	0	0	1	1	1	1	7.94721054538641	0.117125085802628	0.260830382071387	0.000502985025677792	8.47540750561085	0.839425465016106	1.05842106588492	0.056399130862907	8.66350765251154	1.38645212959274	1.61688556278915	0.276948688693348	Tb427_030051300
Chr3_core_Tb427v10	1216645	431	+	36	27	27	37	0	0	0	0	1	1	1	1	4.98559213620234	0.234133782837509	0.307367535688965	0.000502985025677792	4.98559213620234	0.145387002162364	0.125978087983935	0.00185264479238127	5.20932162468795	1.00519562110779	0.770469885616501	0.0522064384060226	Tb427_030051300
Chr3_core_Tb427v10	1216727	483	-	8	7	8	10	0	0	0	0	1	1	1	1	2.99717671842943	0.334388094335931	0.252988256813806	0.000502985025677792	3.08746284125034	0.337316238472916	0.203415097714862	0.00235798430312079	3.23989013201455	1.0973278025549	0.563631353173318	0.0315259520174829	Tb427_030051300
Chr3_core_Tb427v10	1216818	496	-	41	36	51	30	0	0	0	0	1	1	1	1	5.28243199511347	0.459504551284818	0.646474432560608	0.000502985025677792	5.53076997926507	0.848026041078522	0.79750132364389	0.0274332465674889	5.15288838445491	0.524426401141888	0.398052958784587	0.0198575599433365	Tb427_030051300
Chr3_core_Tb427v10	1216974	425	+	142	122	237	159	0	0	0	0	1	1	1	1	7.04572802402734	0.328344556329159	0.646201682079739	0.000502985025677792	7.52330090613521	1.01928200876283	1.19759573278034	0.0775168161655656	7.23611536140849	0.79116539979102	0.80745920461815	0.0536104160480325	Tb427_030051300
Chr3_core_Tb427v10	1217268	433	+	28	36	40	21	0	0	0	0	1	1	1	1	5.01135728652238	0.999917457929284	1.32077905832449	0.000502985025677792	5.08637000852468	1.05988316786917	0.933078584731471	0.0400146901156506	4.62957738443342	0.566367719980112	0.39072216127905	0.0183790251716173	Tb427_030051300
Chr3_core_Tb427v10	1218218	427	+	1181	902	308	11	1177	900	307	11	42	42	42	42	10.0120935178742	-0.124844905832568	-0.334181545256155	-0.000502985025677792	9.23776529656163	-1.92718604629503	-2.53823940123399	-0.792345619559063	6.86498293501543	-5.96359706157018	-5.82838143696985	-6.15549445978901	Tb427_030051400
Chr3_core_Tb427v10	1218251	451	+	858	350	34	9	857	349	34	8	42	41	41	34	9.09947247900638	-0.946347932653546	-2.37000441232719	-0.167252048355095	7.42709939039015	-4.33905526473218	-5.05611905226584	-4.21535149388659	6.49680091872286	-5.69506429249135	-5.31113549466443	-5.03790315483046	Tb427_030051400
Chr3_core_Tb427v10	1218257	370	-	588	438	157	6	587	436	157	6	42	41	42	42	8.98866581874159	-0.068333826707015	-0.16950763051213	-0.000502985025677792	8.25005331171286	-1.74443746942738	-2.16687264353878	-0.509251116976528	5.95066916158977	-5.60723780261874	-4.84197374195901	-4.1173540448957	Tb427_030051400
Chr3_core_Tb427v10	1218265	421	+	88	71	14	0	87	71	14	0	41	41	42	NA	6.31373844343069	0.305489516908194	0.531273931670296	0.000502985025677792	5.16279327260528	-2.05810355191165	-1.83339415933429	-0.304353359203717	2.7338027750415	-6.81696534096873	-3.10073129523742	-1.4546520730451	Tb427_030051400
Chr3_core_Tb427v10	1218309	418	-	54	14	9	0	54	14	9	0	41	41	42	NA	4.81308265995225	-1.27112142806447	-1.60025057685545	-0.000502985025677792	4.50805591911026	-1.97730291299628	-1.5819391484615	-0.187204396928963	2.38409216238846	-6.24037517637063	-2.59924058877391	-0.932588203592819	Tb427_030051400
Chr3_core_Tb427v10	1218370	473	-	33	19	15	1	33	19	15	1	42	41	41	42	4.67574570466001	-0.145540300894982	-0.177063145614364	-0.000502985025677792	4.51014275042232	-0.568832606702006	-0.455260237572731	-0.0089299951439747	2.82552584558946	-3.80164690910822	-1.76864175219144	-0.349097284491775	Tb427_030051400
Chr3_core_Tb427v10	1218417	448	+	316	304	119	91	316	303	119	90	42	41	42	41	8.27818005366734	0.366394056084433	0.847579001401203	0.000502985025677792	7.60346424870455	-1.13610691568231	-1.34386597051012	-0.1110929723923	7.41088076385619	-1.20542040414341	-1.25395266691806	-0.142294102387779	Tb427_030051400
Chr3_core_Tb427v10	1218607	440	-	110	72	36	38	110	72	36	38	42	41	42	42	6.48390582470318	-0.00805483534423945	-0.0144448855774677	-0.000502985025677792	5.98886355913572	-1.09998430483602	-1.09998173383821	-0.0616918077127326	6.02734455004317	-0.639960576258615	-0.558928324887635	-0.0305854899175811	Tb427_030051400
Chr3_core_Tb427v10	1218972	444	-	210	69	77	62	208	69	77	62	41	41	41	41	6.91830874789495	-1.03898524302814	-2.00434775275863	-0.041237519111284	6.99690041417032	-1.07508131218419	-1.20382730172785	-0.0784807984950699	6.84173035386424	-1.02689628440242	-1.00076342865046	-0.0844207967364988	Tb427_030051400
Chr3_core_Tb427v10	1219005	439	-	433	264	284	265	433	263	283	264	42	41	42	41	8.40350604766793	-0.302589253029084	-0.709461379231174	-0.000502985025677792	8.45608651276421	-0.483307302000222	-0.608638912034959	-0.0178721206758326	8.40622811701299	-0.359394621025773	-0.410642126358653	-0.0205244197355345	Tb427_030051400
Chr3_core_Tb427v10	1219018	472	+	89	57	59	50	89	57	59	50	41	42	42	42	6.16465291410432	-0.0165170612982604	-0.0279346109334683	-0.000502985025677792	6.1893167702861	-0.115930202973649	-0.118846010316361	-0.00185264479238127	6.07101363000803	0.0483722206568676	0.042517851009075	0.00172628571479971	Tb427_030051400
Chr3_core_Tb427v10	1219032	466	+	35	9	8	8	35	9	8	8	41	42	39	42	4.19883731647413	-1.28766215665923	-1.38311224079956	-0.000502985025677792	4.11860498037751	-1.54882217656306	-1.15448493261563	-0.0699009995350338	4.11860498037751	-1.12144876361247	-0.698916523706041	-0.0433056550302937	Tb427_030051400
Chr3_core_Tb427v10	1219343	413	-	664	358	336	181	661	354	334	180	41	41	41	41	8.93097734898904	-0.52893972910634	-1.30539652362829	-0.000502985025677792	8.88529404194325	-0.922545664562785	-1.19233559836863	-0.0775168161655656	8.43997556363596	-1.53163073530592	-1.7548797380076	-0.339583941826051	Tb427_030051400
Chr3_core_Tb427v10	1219455	407	-	13029	11915	6636	350	13013	11884	6625	349	42	41	42	41	13.6050229864056	-0.167662297916341	-0.508245350246187	-0.000502985025677792	13.1828504854482	-1.38325291783431	-2.03654845137096	-0.422612501249647	11.0613823679441	-5.33308923251451	-7.09716933669397	-9.33531383154362	Tb427_030051400
Chr3_core_Tb427v10	1220294	464	+	563	544	854	706	563	541	852	706	42	41	42	41	9.11353001944456	0.295291804945534	0.74039755682166	0.000502985025677792	9.43860424092418	0.583336226580564	0.775901361291081	0.0249548901947313	9.30140877525308	0.496241212153956	0.605203675878471	0.0341195002912582	Tb427_030051500
Chr3_core_Tb427v10	1220346	452	+	355	313	496	419	353	310	494	417	41	40	41	41	8.38301369121073	0.230734702196473	0.539818542447163	0.000502985025677792	8.71467782857389	0.565188325304837	0.723268336987773	0.0215096562827938	8.59311637502962	0.5452000745737	0.632357464166539	0.0379783431409527	Tb427_030051500
Chr3_core_Tb427v10	1220508	517	-	22	20	56	22	22	20	56	22	41	41	42	42	4.42470255047388	0.491178709911491	0.560259829949285	0.000502985025677792	5.15601602937243	1.87999521303712	1.67299233523653	0.22509482750529	4.49185309632967	0.968040005412163	0.650308674600148	0.0386653733771692	Tb427_030051500
Chr3_core_Tb427v10	1220546	453	+	19	14	9	4	19	14	8	4	42	41	38	42	4.07169160699491	0.179303192347055	0.186030962156715	0.000502985025677792	3.76666486615292	-0.567747946212517	-0.395238531381803	-0.00727128541313752	3.22766361015228	-1.32593577762215	-0.679114276651989	-0.0433056550302937	Tb427_030051500
Chr3_core_Tb427v10	1220770	471	+	1641	1536	1787	1670	1639	1532	1787	1663	42	41	42	41	10.633115543083	0.114156012062491	0.316359675671899	0.000502985025677792	10.742263280563	-0.0563220818449345	-0.0787904356047158	-0.00177483439532667	10.693431650954	-0.0388065453637972	-0.0508974353654132	-0.00219726042795757	Tb427_030051500
Chr3_core_Tb427v10	1220789	448	-	302	128	116	140	302	127	116	140	42	41	42	41	7.62320794067792	-0.74591181330895	-1.59446103089372	-0.000502985025677792	7.55248873840812	-1.09910283261829	-1.29456961642874	-0.100049950668275	7.68760882619144	-0.587328607314481	-0.628680802516794	-0.0374281313854862	Tb427_030051500
Chr3_core_Tb427v10	1220883	509	+	56	40	121	80	56	40	121	80	42	41	42	41	5.58001448264991	0.161327721979208	0.242393287067958	0.000502985025677792	6.37249573301048	1.55429662988056	1.628266655376	0.206125343835951	6.0755479202649	1.38395931742839	1.2172646590917	0.132754721336562	Tb427_030051500
Chr3_core_Tb427v10	1221376	449	+	78	16	17	5	78	16	17	5	41	42	42	38	5.16950743412504	-1.60571238577281	-2.20128720620065	-0.101001859135564	5.2119518829183	-1.61503151930079	-1.44952041094686	-0.141777599185021	4.37702618376446	-2.87334465743705	-1.88708709519113	-0.40418321421431
Chr3_core_Tb427v10	1221407	363	-	18	12	19	8	18	12	19	8	42	40	42	42	3.92665477770184	0.0317367577086405	0.0316275232757608	0.000502985025677792	4.2474277922456	0.601318977743278	0.459095304283348	0.0089299951439747	3.64845810343965	-0.245397532545375	-0.138301225553983	-0.00693953088574572
Chr3_core_Tb427v10	1222221	385	-	980	920	1156	1037	977	918	1154	1036	42	41	42	41	9.89182386577103	0.183355341865861	0.487065566865645	0.000502985025677792	10.0564616854142	0.140336605157869	0.191695534904058	0.00199541380233066	9.9781347206569	0.130867217661267	0.165980890555043	0.00698544301079276
Chr3_core_Tb427v10	1222661	514	-	26	6	6	8	26	6	6	8	39	38	42	39	3.71418008635215	-1.44562625848298	-1.35622952665549	-0.000502985025677792	3.71418008635215	-1.56570773649928	-1.07853136062052	-0.0579213380617558	3.90769164790677	-0.724215705791673	-0.431792562305406	-0.0217421983323843	Tb427_030051600
Chr3_core_Tb427v10	1222691	430	+	114	51	42	35	114	51	42	35	42	41	42	41	6.26285215764008	-0.536092250303074	-0.923576131736579	-0.000502985025677792	6.12429736211732	-0.948075275573693	-0.964248493351082	-0.0434288523165548	5.99447545380081	-0.803035504595629	-0.697965776998396	-0.0433056550302937	Tb427_030051600
Chr3_core_Tb427v10	1223147	448	-	493	409	653	581	492	408	650	578	41	41	41	41	8.8123129580487	0.102836826790797	0.251069172049656	0.000502985025677792	9.14947485012592	0.427427412621867	0.560405344796748	0.0116995389771701	9.06527082796481	0.451321802060184	0.541890281393066	0.029874639167328	Tb427_030051600
Chr3_core_Tb427v10	1223251	452	-	55	16	17	25	55	16	17	25	42	42	42	41	4.91940499285428	-1.10857996535324	-1.43232900245569	-0.000502985025677792	4.96184944164754	-1.1112172596385	-0.959232083292432	-0.0424315788989561	5.2334206041608	-0.156989781639997	-0.12083075564446	-0.00568216850721864	Tb427_030051600
Chr3_core_Tb427v10	1223308	470	-	96	50	90	50	96	49	89	49	40	41	41	39	6.12533426000994	-0.310595963393715	-0.521367710909583	-0.000502985025677792	6.54615146217564	0.335890999361765	0.358849692557192	0.00706079870814725	6.12533426000994	-0.0693823651456151	-0.0614663714516655	-0.00272539047905823	Tb427_030051600
Chr3_core_Tb427v10	1223559	391	+	24	10	0	0	24	10	0	0	41	40	NA	NA	4.00351363344698	-0.619962164700311	-0.631219488298271	-0.000502985025677792	1.8073549220576	-5.70594933540493	-2.52301992332105	-0.783313376243566	1.8073549220576	-5.33450572922769	-1.90870315380123	-0.419926556142439	Tb427_030051600
Chr3_core_Tb427v10	1223575	393	+	760	876	1100	948	759	874	1097	945	42	42	42	42	9.67320735924202	0.498820668259943	1.30570267822233	0.000502985025677792	9.83737393380803	0.463103506663556	0.627025309812888	0.0179932667379796	9.73015420056799	0.410815116806064	0.514082476089793	0.0275078940595416	Tb427_030051600
Chr3_core_Tb427v10	1223595	442	+	810	803	2309	1645	810	800	2298	1641	41	41	41	41	9.65641129459632	0.283010963143045	0.739932053167486	0.000502985025677792	10.4180166031833	1.36889243536188	1.89479683622326	0.335087068391206	10.1734893433209	1.03855183531753	1.33032230819098	0.16671057031434	Tb427_030051600
Chr3_core_Tb427v10	1225068	428	-	537	451	746	340	536	449	745	339	41	41	42	42	8.94435156097884	0.108608192685361	0.268359237879386	0.000502985025677792	9.30705969730568	0.474452174868254	0.627059335162358	0.0179932667379796	8.74081596624445	-0.381659942166953	-0.447711444617591	-0.0223187962419386
Chr3_core_Tb427v10	1225114	487	+	55	53	67	25	55	53	67	25	42	41	41	42	5.76794142637563	0.584162123168279	0.913157620674923	0.000502985025677792	5.93561573170047	0.786242442268705	0.780908847889747	0.0254051541869466	5.2334206041608	-0.156989781639998	-0.12083075564446	-0.00568216850721864
Chr3_core_Tb427v10	1225218	467	+	9	25	13	5	9	25	13	5	42	39	42	38	3.96017642770754	2.02408764601735	2.03612808523351	0.048984267138574	3.50140750780353	0.932615157619759	0.614952058406258	0.0179932667379796	2.85367956604044	-0.100443865808655	-0.0470520016384322	-0.00219726042795757
Chr3_core_Tb427v10	1226584	414	+	132	160	151	143	132	160	151	143	42	42	42	42	7.18813901828643	0.809641099123997	1.62816078463886	0.000502985025677792	7.14651126646176	0.53654074573957	0.609501568161138	0.0179932667379796	7.10737773806312	0.774385074258882	0.77888458705124	0.0530712898300345	Tb427_030051700
Chr3_core_Tb427v10	1226714	411	-	79	38	115	124	79	38	115	124	41	41	42	41	5.78983474798963	-0.409637863767712	-0.643242102370172	-0.000502985025677792	6.58231599835021	0.962848755667122	1.03276141046497	0.051302971374895	6.63644244367622	1.41887541630314	1.3475772621625	0.170434252457637
Chr3_core_Tb427v10	1227455	439	+	493	462	65	9	492	460	65	9	42	41	41	42	8.90010791493004	0.270546015283679	0.665846291555976	0.000502985025677792	7.49016463799692	-2.62571087177085	-3.07635115172986	-1.30521057745507	6.09741689394999	-4.82941762883137	-4.26122012036837	-3.08446217665056	Tb427_030051800
Chr3_core_Tb427v10	1227480	488	-	1838	1609	339	74	1833	1601	339	74	42	41	42	41	10.7483551613405	0.00768467402809253	0.0214168448527561	0.000502985025677792	9.62579061272401	-2.47943227835926	-3.32649877736331	-1.58344796387009	8.53174099083273	-4.30519242344748	-4.96931764230517	-4.3596937823907	Tb427_030051800
Chr3_core_Tb427v10	1227641	436	+	189	110	60	2	188	110	60	2	42	41	41	42	7.17697829878126	-0.244040719297846	-0.489942834130313	-0.000502985025677792	6.74245863772284	-1.24390420574973	-1.35733694562419	-0.115406236034826	4.44399106652923	-5.27843751039248	-3.51284867480315	-1.97154573748618	Tb427_030051800
Chr3_core_Tb427v10	1228224	385	-	248	116	35	12	248	116	35	12	42	42	41	42	7.41064409310828	-0.581993607619429	-1.2085788779441	-0.000502985025677792	6.55342458053348	-2.37975664435162	-2.54445935947108	-0.798429162799669	5.80047911566851	-3.3988307210175	-2.86892093688189	-1.19538265179857	Tb427_030051800
Chr3_core_Tb427v10	1228337	422	-	119	57	43	28	118	57	43	28	41	41	42	41	6.37317842946256	-0.446701076149285	-0.785337625711817	-0.000502985025677792	6.17190515191474	-0.982495833554913	-1.00508413550731	-0.0482231498858191	5.86687841107275	-1.16251448024274	-0.991276453813737	-0.0837437204926207	Tb427_030051800
Chr3_core_Tb427v10	1228441	458	-	134	83	107	36	134	82	107	36	41	41	42	40	6.72758332751534	-0.109669195204114	-0.205086589500336	-0.000502985025677792	6.90982760607304	0.0563165700267918	0.0625178553719709	0.00102423860211415	6.13064346071832	-1.01766833490124	-0.902248638864218	-0.0670178922593396	Tb427_030051800
Chr3_core_Tb427v10	1228450	380	+	50	30	24	5	50	29	24	5	42	41	41	38	5.29447441015734	-0.0827771557434693	-0.116777315700093	-0.000502985025677792	5.1364606634335	-0.491430344486717	-0.436006506798806	-0.00831519653001681	4.05882155069455	-2.26422684490152	-1.39371141665874	-0.188013083254641	Tb427_030051800
Chr3_core_Tb427v10	1228867	444	-	70	27	37	18	70	27	37	18	41	41	40	42	5.46045553296173	-0.71467911530092	-1.04627316566246	-0.000502985025677792	5.68418502144734	-0.384439353493783	-0.369319927608277	-0.00706079870814725	5.17450235901387	-0.9622902854989	-0.733153430782431	-0.0465046082471138	Tb427_030051800
Chr3_core_Tb427v10	1229003	379	+	592	616	737	775	592	616	736	770	42	42	42	42	9.23931421409423	0.390600851230504	0.989585871411882	0.000502985025677792	9.36858529146109	0.308001040665734	0.408299724412354	0.00739488883193248	9.40482715741086	0.539087439916108	0.66175170270237	0.0402313964382369	Tb427_030051800
Chr3_core_Tb427v10	1229178	354	-	383	202	91	82	382	202	91	81	42	41	42	41	8.12243043263746	-0.483863516183971	-1.09996687627963	-0.000502985025677792	7.54939130289349	-1.78936949284396	-2.107045211212	-0.468476572846006	7.47470249087437	-1.64673154864821	-1.72466205545737	-0.326304558403425	Tb427_030051800
Chr3_core_Tb427v10	1229179	387	-	22	12	0	0	22	12	0	0	42	40	NA	NA	4.0678546430522	-0.241508472916307	-0.250305902258507	-0.000502985025677792	1.74592654816484	-5.60966491713645	-2.44082625840371	-0.718369274908178	1.74592654816484	-5.2413535010002	-1.8444011315252	-0.386680139072208	Tb427_030051800
Chr3_core_Tb427v10	1229510	475	-	252	171	168	102	252	170	167	101	41	41	41	41	7.70110217190599	-0.0768887328426309	-0.16604041914694	-0.000502985025677792	7.68837217941051	-0.328471740194027	-0.391252067601143	-0.00727128541313752	7.3298098385723	-0.696751274547665	-0.71848807156539	-0.0453490176524088	Tb427_030051800
Chr3_core_Tb427v10	1229607	475	+	64	61	102	139	64	61	102	138	42	42	42	41	5.97687088038125	0.561223083752364	0.915198545802626	0.000502985025677792	6.34535367746435	1.12110497657834	1.17077002515188	0.0736173482135242	6.56767428362622	1.90019333757455	1.7887009823844	0.355829603657011	Tb427_030051800
Chr3_core_Tb427v10	1229663	414	+	68	74	73	28	68	74	73	28	41	42	41	42	6.15860030171134	0.743234699422166	1.25555453315691	0.000502985025677792	6.14885221389845	0.580153446453142	0.591827750998809	0.0153271408733618	5.46546104856263	-0.315507731545823	-0.252493000974745	-0.0118329488036387
Chr3_core_Tb427v10	1229834	444	-	76	41	82	49	76	41	82	49	42	42	42	42	5.81621363701979	-0.246708301607604	-0.389502746832174	-0.000502985025677792	6.31185502846923	0.565729662636026	0.588484552670302	0.0148387338836028	5.94337223138613	0.26629668339929	0.229702643070213	0.010384715585599
Chr3_core_Tb427v10	1229885	469	-	18	10	3	8	18	10	3	8	42	42	36	39	3.80088539420386	-0.228719667046347	-0.219971808248945	-0.000502985025677792	3.00840414384328	-2.08440464975924	-1.23493292080642	-0.0858141989199715	3.64845810343965	-0.245397532545375	-0.138301225553983	-0.00693953088574572
Chr3_core_Tb427v10	1229942	410	-	77	38	42	25	77	38	42	24	42	41	42	38	5.77145547298457	-0.372329926712874	-0.582446186480063	-0.000502985025677792	5.84275767070597	-0.353731354168446	-0.347114930034912	-0.00706079870814725	5.47427487362287	-0.654787922565451	-0.524769560983664	-0.0278356146259588
Chr3_core_Tb427v10	1230231	456	-	410	384	790	262	410	384	789	261	41	41	41	41	8.63403909986982	0.293609287573946	0.704736351106112	0.000502985025677792	9.15393003206809	0.967056159868425	1.26821321308895	0.0941057534440272	8.35870601216564	-0.286806625938226	-0.326415269954315	-0.0152867115984319
Chr3_core_Tb427v10	1231027	518	-	92	55	67	51	92	55	67	51	42	40	41	41	6.16289866343321	-0.115072737393468	-0.194552749065698	-0.000502985025677792	6.30409852878357	0.00319803631519883	0.00332364037304406	8.68830739029618e-05	6.10894099384977	0.022742590838746	0.0201002974670159	0.00106672498737445	Tb427_030051900
Chr3_core_Tb427v10	1231053	469	+	31	16	39	35	31	15	39	35	42	40	41	42	4.51083702142919	-0.303736735540957	-0.354301943516752	-0.000502985025677792	5.14053033583851	0.878491666705744	0.779903613587191	0.0253112040688808	5.0635135215023	1.14438539913555	0.855086483352488	0.0631068984220462	Tb427_030051900
Chr3_core_Tb427v10	1231159	455	-	60	52	50	47	60	52	50	46	42	42	42	41	5.81655437747036	0.43101159024104	0.68052802275282	0.000502985025677792	5.78853736001319	0.257216379019878	0.2506008699493	0.00265978369762822	5.74435942280277	0.572453126550345	0.479024223019922	0.0242325042667375	Tb427_030051900
Chr3_core_Tb427v10	1231174	377	+	888	1083	1693	1884	887	1083	1689	1881	42	42	42	42	9.93835570206118	0.556571954231081	1.48291146143332	0.000502985025677792	10.2605101187614	0.80762034161936	1.11167821412357	0.0641548530794267	10.3375970228465	1.07525843941958	1.3882287760305	0.18570145312542	Tb427_030051900
Chr3_core_Tb427v10	1231275	461	-	60	44	54	72	59	44	54	72	41	42	42	42	5.6972983341205	0.195915631066996	0.301780396344321	0.000502985025677792	5.84352378102576	0.362251961501398	0.355511965978279	0.00706079870814725	6.04938616364476	1.13860085426272	0.997647038392493	0.0844207967364988	Tb427_030051900
Chr3_core_Tb427v10	1231309	425	+	78	31	6	0	78	31	6	0	41	41	39	NA	5.63595033619577	-0.676833948840936	-1.0291548237839	-0.000502985025677792	4.49753023351636	-3.05177188146248	-2.43706634943236	-0.715172578975905	2.64731037444581	-6.67245702903193	-2.97051803024166	-1.30607634804756	Tb427_030051900
Chr3_core_Tb427v10	1231316	453	-	209	125	145	105	209	123	145	105	42	41	42	42	7.34117499382506	-0.221596785634962	-0.45567220185532	-0.000502985025677792	7.44784088830382	-0.231219266501826	-0.269916362724456	-0.00417849182732146	7.21595281120327	-0.356388934318064	-0.362909268042223	-0.0183352434151587	Tb427_030051900
Chr3_core_Tb427v10	1231329	503	+	117	110	167	97	116	110	167	96	41	41	42	41	6.83220975297822	0.479323575802088	0.911951774491995	0.000502985025677792	7.13226711595507	0.857024367158693	0.972257286743736	0.0434288523165548	6.7419236301573	0.480096606765932	0.462122020714673	0.0234626870765788	Tb427_030051900
Chr3_core_Tb427v10	1231362	401	+	22	17	20	12	22	17	20	12	42	42	42	40	4.31056805663732	0.257492758665612	0.284993390790109	0.000502985025677792	4.42470255047388	0.403961520229003	0.318468658580902	0.0061324251103238	4.0678546430522	0.0875401040157457	0.0539855967182543	0.00223808323791018	Tb427_030051900
Chr3_core_Tb427v10	1231452	464	-	36	14	20	11	36	14	20	11	42	42	42	42	4.5239027770038	-0.702169759963044	-0.82183139962832	-0.000502985025677792	4.77368828174905	-0.280018063698318	-0.234416389329726	-0.00265978369762822	4.35669325746852	-0.705714090269552	-0.46160987714507	-0.0234626870765788	Tb427_030051900
Chr3_core_Tb427v10	1231455	432	-	1307	448	189	127	1306	447	189	127	42	41	42	42	9.58077970302678	-1.24129255070052	-3.2279298087087	-0.700694532725859	8.9593246346527	-2.73777548582432	-3.55309112802347	-1.8569197340707	8.67347433399658	-3.0680979981201	-3.58075927720504	-2.06118427933475	Tb427_030051900
Chr3_core_Tb427v10	1231617	499	-	206	243	504	347	206	243	503	345	41	42	41	41	7.80888796675089	0.707697468180426	1.54940152828102	0.000502985025677792	8.3343542152629	1.43224576953718	1.7892796163693	0.281229078245431	8.06543356951516	1.17634579246307	1.30514299642205	0.157992602398069	Tb427_030051900
Chr3_core_Tb427v10	1231695	410	+	389	365	401	543	388	363	401	542	41	42	42	41	8.55960355700705	0.303134179549147	0.722242643859022	0.000502985025677792	8.62736784778949	0.139857884770084	0.178033327894857	0.00185264479238127	8.84580787154449	0.737356004654608	0.871707306915885	0.065744653306795	Tb427_030051900
Chr3_core_Tb427v10	1231753	434	+	28	5	0	0	28	5	0	0	42	42	NA	NA	3.64616081640102	-1.79698603112545	-1.65302663477226	-0.000502985025677792	1.91644500708237	-5.87830740408017	-2.67393553484975	-0.908159672882785	1.91644500708237	-5.5015205410648	-2.027107454992	-0.488455285532793	Tb427_030051900
Chr3_core_Tb427v10	1231964	485	+	200	135	276	185	199	135	275	184	41	41	41	41	7.3648037339044	-0.0499594318227815	-0.10307826262071	-0.000502985025677792	7.87929704834481	0.685810084116566	0.829266228538447	0.0295286315129115	7.59136690153786	0.430540991053556	0.456401458384446	0.0224991392638247
Chr3_core_Tb427v10	1232018	402	+	148	120	143	147	148	119	142	147	42	41	42	42	7.06360422851536	0.243393127123319	0.480331706683302	0.000502985025677792	7.18961302373823	0.286836484291955	0.32715991820761	0.0061324251103238	7.20944513252498	0.625106755438799	0.636078740679878	0.0379783431409527
Chr3_core_Tb427v10	1232549	472	+	536	575	1197	1173	536	572	1196	1169	42	41	42	41	9.11805323944438	0.445601087594142	1.11769965865814	0.000502985025677792	9.64662215069003	1.11323374236977	1.49494333391185	0.1556899193594	9.63201824363985	1.23868626187362	1.54139262755606	0.243331507105645
Chr3_core_Tb427v10	1232668	480	-	61	46	58	35	61	46	58	35	42	41	42	42	5.74083665822364	0.234528710096004	0.36455848513849	0.000502985025677792	5.90643961246132	0.434686731477428	0.430115403235393	0.00791091455436921	5.54613081242196	0.149852039515853	0.121511128213149	0.00569597550501555
Chr3_core_Tb427v10	1232768	409	+	47	19	46	7	47	19	46	7	41	42	42	42	4.9276289135966	-0.642854682336663	-0.832247272665815	-0.000502985025677792	5.55450720971949	0.504437856344682	0.475973525379078	0.0100111947864396	4.23837310196973	-1.7111609632759	-1.09294029099537	-0.103445882671178
Chr3_core_Tb427v10	1232796	419	-	1503	1221	1359	1201	1501	1220	1354	1200	41	41	41	41	10.4042736504206	-0.0703189800896452	-0.192567664342721	-0.000502985025677792	10.4814847942994	-0.294527097095312	-0.408562978105675	-0.00739488883193248	10.3923650428519	-0.341602830751347	-0.442153237542202	-0.0223187962419386
Chr3_core_Tb427v10	1232983	401	-	234	220	217	239	232	218	215	239	41	41	41	42	7.82903947903645	0.379012213850453	0.831887747976431	0.000502985025677792	7.81915785162573	0.123936397523127	0.149166195633618	0.00185264479238127	7.88866297912578	0.49967782981715	0.545403341650186	0.029874639167328
Chr3_core_Tb427v10	1233449	423	-	21	20	51	28	21	20	51	27	42	40	42	41	4.39190837966009	0.555274927288046	0.627945599349675	0.000502985025677792	5.05638264094266	1.81354566665265	1.58910853208587	0.189974725314109	4.62957738443342	1.3796182389054	0.951762258032719	0.0777673155599479
Chr3_core_Tb427v10	1234078	395	-	98	103	140	130	97	103	140	130	42	41	42	41	6.65776938847785	0.656221910517867	1.21282475287304	0.000502985025677792	6.87823906983865	0.89674427170593	0.99232161179508	0.046221458768087	6.82497890801313	1.13499017749033	1.10383254572213	0.104959401387454	Tb427_030052000
Chr3_core_Tb427v10	1234079	446	-	75	31	52	26	75	31	50	26	41	42	40	42	5.6078423314125	-0.620018088092249	-0.937138050137286	-0.000502985025677792	5.9763251284956	-0.0246779732576059	-0.024638599506935	-0.000762432409687489	5.48316259694414	-0.562313054778152	-0.451314174816309	-0.0223187962419386	Tb427_030052000
Chr3_core_Tb427v10	1234465	479	+	12	6	9	19	12	6	9	19	42	42	42	42	3.17214795395791	-0.41008241077994	-0.327483580320883	-0.000502985025677792	3.44589185160916	0.0192727706624896	0.0125609462094341	0.000413998083704252	3.96462920431849	1.56509762648353	0.944497056883448	0.0777673155599479	Tb427_030052000
Chr3_core_Tb427v10	1234685	400	-	44	20	47	9	44	20	47	9	42	40	42	42	4.91664271779224	-0.476793187013115	-0.615623790966982	-0.000502985025677792	5.52279451964867	0.631154848389717	0.592881952412158	0.0155682483006695	4.36183047220499	-1.26692428504417	-0.829548231583989	-0.0575680080889453	Tb427_030052000
Chr3_core_Tb427v10	1234843	398	+	183	68	101	61	182	68	101	61	41	42	42	41	6.80883416790187	-0.851448197457362	-1.61378039326566	-0.000502985025677792	7.09248608501419	-0.502331200747525	-0.567720910878003	-0.0122667923015667	6.73107537909123	-0.825287895723401	-0.793307504282496	-0.0530712898300345	Tb427_030052000
Chr3_core_Tb427v10	1235027	381	-	62	21	56	25	62	21	56	25	41	41	41	42	5.19602451968209	-0.894889922468676	-1.23435901733732	-0.000502985025677792	5.89298162353864	0.362575850902194	0.358137138237428	0.00706079870814725	5.31910481331679	-0.333222175657109	-0.260242911701449	-0.0119123635727879	Tb427_030052100
Chr3_core_Tb427v10	1235260	459	-	728	513	780	587	728	513	780	584	42	41	41	41	9.25650281419135	-0.172815018293944	-0.438433082971021	-0.000502985025677792	9.55851999202121	0.0660274946607217	0.0883159318869957	0.00185264479238127	9.35361510175844	-0.150090653869605	-0.183653937400327	-0.00834000848668345	Tb427_030052100
Chr3_core_Tb427v10	1235335	417	+	47	26	50	19	47	26	50	19	42	42	41	41	5.14888803144707	-0.197538926962188	-0.269514584522474	-0.000502985025677792	5.61403354554137	0.619649913835536	0.589563599979821	0.0149655803620227	4.9276289135966	-0.309594256187939	-0.225763131227035	-0.0102345686088336	Tb427_030052100
Chr3_core_Tb427v10	1235426	473	-	213	146	256	253	213	145	256	252	42	41	42	42	7.46642455702137	-0.0379754369398382	-0.0794747135013205	-0.000502985025677792	7.87045363761377	0.488411057819231	0.590175232747141	0.0150382690563506	7.86196709831191	0.723681849851461	0.78790692630629	0.0530712898300345	Tb427_030052100
Chr3_core_Tb427v10	1235530	445	-	255	156	123	96	254	155	123	96	42	41	42	42	7.64359916393512	-0.220004346299065	-0.471547324543701	-0.000502985025677792	7.47277335626115	-0.758183263041748	-0.886981734317998	-0.0353021402374397	7.29481825910285	-0.791707314030928	-0.813284028942402	-0.0546156971559568	Tb427_030052100
Chr3_core_Tb427v10	1235543	434	+	71	24	33	16	71	24	33	16	42	42	41	42	5.3872905904468	-0.900925881122688	-1.29775803400126	-0.000502985025677792	5.61298026361808	-0.562416966552378	-0.535031369647965	-0.0111573634427071	5.10213272806842	-1.14481534083629	-0.861257462212269	-0.0642138685849771	Tb427_030052100
Chr3_core_Tb427v10	1235556	481	+	160	124	107	62	157	124	107	61	41	41	42	40	7.14321570959519	0.170862206073355	0.341297640533387	0.000502985025677792	7.03731116835588	-0.217594107256013	-0.244614973360928	-0.00265978369762822	6.64610688589219	-0.591082669990225	-0.562078032673562	-0.0311823613340724	Tb427_030052100
Chr3_core_Tb427v10	1236896	424	-	34	19	24	8	34	19	24	8	41	40	41	42	4.69696333782021	-0.187303697786793	-0.229090881834292	-0.000502985025677792	4.86161715044669	0.0597024012443641	0.0507088093751717	0.00102423860211415	4.09799364901425	-1.08233101004994	-0.671663997322588	-0.0411903847992639
Chr3_core_Tb427v10	1237295	318	-	151	105	158	154	151	105	158	154	41	42	42	41	6.98213658609007	0.0311770284666627	0.060754535614959	0.000502985025677792	7.27575650680618	0.387618799062244	0.445629147754816	0.00838915992190726	7.25731850568866	0.651341818682482	0.666326483636852	0.0409514174613358
Chr3_core_Tb427v10	1237886	409	+	1838	1422	1311	1047	1835	1418	1307	1044	42	41	42	41	10.6592631991986	-0.162832322690102	-0.451842719103079	-0.000502985025677792	10.6006577767341	-0.650432720994335	-0.905834720829811	-0.0375674715881769	10.438523994895	-0.836904855087018	-1.08553231034386	-0.100743525714301	Tb427_030052200
Chr3_core_Tb427v10	1238221	452	-	28	37	6	10	28	37	6	10	41	41	42	36	5.03085435233031	1.03917754486284	1.37901818042607	0.000502985025677792	3.76666486615292	-1.6627235368175	-1.15750732903526	-0.0700215432177469	4.11260371847175	-0.500343329562644	-0.311440282747342	-0.0152867115984319	Tb427_030052300
Chr3_core_Tb427v10	1238297	485	+	15	14	12	12	15	14	12	12	41	41	41	42	3.90608865275722	0.499709303063115	0.495122133423738	0.000502985025677792	3.7990262500808	0.164103831768093	0.114981349056784	0.00185264479238127	3.7990262500808	0.590559619980312	0.34397644204558	0.0161712576381023	Tb427_030052300
Chr3_core_Tb427v10	1238705	429	-	18	8	0	1	18	8	0	1	42	42	NA	42	3.64845810343965	-0.545333035240544	-0.501980211981748	-0.000502985025677792	1.60472668281448	-5.39045144286985	-2.25933639921454	-0.578811698372951	2.39720793317505	-3.09170498914221	-1.292090342101	-0.154023339190907	Tb427_030052300
Chr3_core_Tb427v10	1238712	487	-	49	30	26	33	49	30	26	33	40	41	41	40	5.28004697882125	-0.0538964333648111	-0.0757855268693045	-0.000502985025677792	5.1786385373214	-0.350280113457067	-0.312792948909482	-0.0061324251103238	5.34772290526869	0.395035897652778	0.310010404967313	0.0152867115984319	Tb427_030052300
Chr3_core_Tb427v10	1238812	394	+	298	146	68	54	298	146	68	54	42	42	42	42	7.70817198784353	-0.546396957065529	-1.18101722900838	-0.000502985025677792	7.15980960211267	-1.78249302061128	-2.02741757028345	-0.41589317799664	6.99488572302087	-1.76621546096262	-1.75331111118987	-0.338309623455944	Tb427_030052300
Chr3_core_Tb427v10	1238813	391	-	29	7	4	2	29	7	4	2	41	42	42	42	3.89476682248518	-1.38061186508142	-1.36358792925513	-0.000502985025677792	3.52628402540208	-2.28251746237398	-1.51288579369968	-0.162734219283829	3.1022855721246	-2.80264276677	-1.3937410173143	-0.188013083254641	Tb427_030052300
Chr3_core_Tb427v10	1238822	441	+	268	190	209	273	268	190	209	271	42	42	41	41	7.82121273273937	-0.0264940023944737	-0.0580944274271127	-0.000502985025677792	7.88979235584238	-0.137696761355663	-0.166633574112	-0.00185264479238127	8.08208765038898	0.448093292381768	0.497901080907127	0.0256895010946866	Tb427_030052300
Chr3_core_Tb427v10	1239178	465	+	39	37	106	112	39	37	105	112	41	41	41	41	5.26629971933649	0.569773982653952	0.798676046275186	0.000502985025677792	6.01924518420147	1.92557214374835	1.93298287336813	0.358221339813883	6.05878096969707	2.38600601940676	2.09349907273229	0.525515599708179
Chr3_core_Tb427v10	1240149	437	-	66	49	76	56	66	48	75	56	42	41	41	42	5.8423195277904	0.208870271344303	0.331527032815962	0.000502985025677792	6.15633513909692	0.679622614981894	0.69393180787771	0.0215096562827938	5.93773069895819	0.660074941925853	0.568888463980699	0.0315551859830859
Chr3_core_Tb427v10	1240906	489	-	550	424	1492	918	549	422	1488	911	41	41	41	41	8.9171097485587	-0.012369009064928	-0.0304882168401568	-0.000502985025677792	9.82405698485827	1.37059864389166	1.8547068789914	0.313589084334534	9.47386733233786	0.876638666929834	1.08067857969761	0.09977968888526
Chr3_core_Tb427v10	1240921	467	-	113	50	142	98	113	50	142	98	42	41	42	41	6.24237998502135	-0.55054101260839	-0.944853735054904	-0.000502985025677792	6.99068329817151	0.695630444032987	0.778459902488692	0.0249548901947313	6.72430015337365	0.548798844821164	0.5270827836663	0.0278495320129873
Chr3_core_Tb427v10	1241166	475	-	45	22	22	11	45	22	22	11	42	42	42	40	4.99982386826419	-0.373126041562234	-0.491503829568799	-0.000502985025677792	4.99982386826419	-0.462156473526646	-0.401365872077908	-0.00727128541313752	4.51567829812785	-1.01514413306754	-0.6851243346437	-0.0433056550302937
Chr3_core_Tb427v10	1241178	406	-	18	0	8	0	18	0	8	0	42	NA	42	NA	1.60472668281448	-4.88642585558039	-2.33255171966061	-0.149437828045032	3.64845810343965	-0.670708507012534	-0.455892311102952	-0.0089299951439747	1.60472668281448	-5.02967819424216	-1.70288875842141	-0.3181426431832
Chr3_core_Tb427v10	1241339	466	+	182	116	106	151	182	116	106	150	42	41	41	41	7.18796939921083	-0.114490379160988	-0.230230462849646	-0.000502985025677792	7.12323113699661	-0.430053960705911	-0.487460340787022	-0.0111573634427071	7.37746331862017	0.324174650610865	0.336019298531338	0.015510876611387	Tb427_030052400
Chr3_core_Tb427v10	1241465	420	-	507	445	363	302	504	442	362	301	42	41	41	41	8.89327281679723	0.176776274648318	0.434799213334236	0.000502985025677792	8.74653778299607	-0.40278158799223	-0.516412799350338	-0.0111573634427071	8.61402767211725	-0.444376301739714	-0.516256881010996	-0.0275078940595416	Tb427_030052400
Chr3_core_Tb427v10	1241712	379	-	2785	2665	3444	3081	2781	2652	3436	3069	42	41	42	41	11.4119555337032	0.0796183683151606	0.228244628258005	0.000502985025677792	11.5968997316752	0.0366656950863551	0.0524831201679913	0.00102423860211415	11.5165688382126	-0.0315885370079586	-0.042706017228586	-0.00172628571479971	Tb427_030052400
Chr3_core_Tb427v10	1241854	415	-	2160	1639	2691	2168	2158	1636	2688	2163	41	41	41	41	10.8780948509914	-0.2096314364739	-0.587790658810674	-0.000502985025677792	11.2356721128046	0.08419126601191	0.119444468089663	0.00185264479238127	11.0798156217264	-0.114083575498115	-0.151924157572818	-0.00693953088574572	Tb427_030052400
Chr3_core_Tb427v10	1241914	418	-	61	28	31	11	61	27	31	11	42	41	41	42	5.38770225975199	-0.465392063457927	-0.670445466013928	-0.000502985025677792	5.45989721441958	-0.424737833242058	-0.395419938427301	-0.00727128541313752	4.73303823069813	-1.4439749322978	-1.01585071683116	-0.0878540166122407	Tb427_030052400
Chr3_core_Tb427v10	1242004	452	-	66	34	34	25	66	34	34	25	40	40	40	39	5.58190344613968	-0.305137236160835	-0.458651575376942	-0.000502985025677792	5.58190344613968	-0.413345591153129	-0.391521471985296	-0.00727128541313752	5.36385388873634	-0.425633849497115	-0.33492812306043	-0.015510876611387	Tb427_030052400
Chr3_core_Tb427v10	1242059	390	+	1453	905	236	27	1451	902	236	27	42	41	42	42	10.1639430935432	-0.432368133313093	-1.16804834771444	-0.000502985025677792	9.19550586473782	-2.60369836142579	-3.42187393378958	-1.69464262674503	7.64333753483045	-5.19343644364541	-5.5344838458566	-5.50750025848042	Tb427_030052400
Chr3_core_Tb427v10	1243540	479	-	33	19	14	4	33	19	14	4	41	42	39	42	4.67574570466001	-0.145540300894982	-0.177063145614364	-0.000502985025677792	4.46203509279267	-0.667637386247934	-0.529836474453355	-0.0111573634427071	3.61800709595004	-2.0249211362335	-1.1335331129643	-0.111835294552274	Tb427_030052500
Chr3_core_Tb427v10	1243706	454	+	23	16	39	12	23	16	39	12	41	42	42	42	4.29949148551805	0.109309116291524	0.120627180238789	0.000502985025677792	4.92918479992737	1.30309700026466	1.11898794455438	0.0651795361831229	4.09922252072618	0.0281252398867771	0.0174581771065411	0.00106672498737445	Tb427_030052500
Chr3_core_Tb427v10	1244411	439	-	53	10	0	0	53	10	0	0	42	40	NA	NA	4.56689220458995	-1.71780900597104	-2.03288664470974	-0.0475912486127885	2.37073349320057	-6.6148065346166	-3.37337063318392	-1.64068521022604	2.37073349320057	-6.21875648537484	-2.58137613780352	-0.915992293923114
Chr3_core_Tb427v10	1244415	407	-	60	14	12	0	60	14	12	0	42	42	42	NA	4.88842211620108	-1.42006494071977	-1.82103770836814	-0.0019983877242177	4.78135971352466	-1.72260764443333	-1.44391462865154	-0.139468600067271	2.4594316186373	-6.36286086756491	-2.70173735457617	-1.02760216627623
Chr3_core_Tb427v10	1245214	412	-	4681	3290	418	14	4661	3277	415	14	41	41	41	42	11.9384231245847	-0.409692480030367	-1.19573377313082	-0.000502985025677792	10.4509194775954	-3.6293590855275	-5.02936647957995	-4.16318916127892	8.02536806888397	-7.89957651701949	-8.73268153809238	-14.3071597513432	Tb427_030052600
Chr3_core_Tb427v10	1245461	480	-	111	57	8	0	111	57	8	0	42	42	42	NA	6.32319497543234	-0.342900181642987	-0.597371706530554	-0.000502985025677792	4.94418137058532	-3.15951295146175	-2.71966660928127	-0.944270186650604	2.90044994996015	-7.09889712317406	-3.36345943097943	-1.77488803626874	Tb427_030052600
Chr3_core_Tb427v10	1245522	468	+	460	182	22	0	460	182	22	0	41	41	42	NA	8.17940499992936	-0.903515600143881	-2.06730334963881	-0.060313098512736	6.66945522121051	-3.94239572078986	-4.26873616615736	-2.87952703681825	3.92352867304567	-8.92873214039532	-5.3414866067144	-5.09937491116291	Tb427_030052600
Chr3_core_Tb427v10	1245783	494	+	74	19	6	0	74	19	6	0	42	42	42	NA	5.25228536966221	-1.28902829646475	-1.80111897839898	-0.000502985025677792	4.45980411930163	-2.97838505989238	-2.36271230960169	-0.654324423809314	2.60958426023108	-6.60981629163222	-2.91501355547108	-1.24605662163837	Tb427_030052600
Chr3_core_Tb427v10	1245943	426	-	162	111	47	0	162	111	47	0	41	41	42	NA	7.07259790391806	0.000572075602853106	0.00113053851119351	0.000182927563479875	6.45707575812338	-1.3348735335544	-1.41198412967221	-0.130090352053904	3.17214795395791	-7.56837237694062	-3.82627770968106	-2.40812520138254	Tb427_030052600
Chr3_core_Tb427v10	1246780	426	+	45	26	48	38	45	26	48	38	41	42	42	41	5.11785754738095	-0.135702040574027	-0.183811355702137	-0.000502985025677792	5.55385374119291	0.627292998220376	0.591841851971443	0.0153271408733618	5.3872905904468	0.714585549481641	0.564509909135739	0.0315259520174829
Chr3_core_Tb427v10	1246993	398	-	25	6	12	12	25	6	12	12	42	42	42	40	3.68643253005629	-1.39230189543254	-1.29578947112428	-0.000502985025677792	4.15814076587311	-0.511222295443353	-0.383899560933995	-0.00727128541313752	4.15814076587311	-0.0838752799361879	-0.0527011367738325	-0.00223808323791018
Chr3_core_Tb427v10	1247254	417	+	4	12	6	7	4	12	5	6	42	42	36	34	2.90689059560852	1.97890082561777	1.45547048928412	0.000502985025677792	2.4351823597917	0.679150191149223	0.351837002589143	0.00706079870814725	2.53840779852542	1.32149919974295	0.572462874258126	0.0318584476955089
Chr3_core_Tb427v10	1247813	458	-	185	250	284	225	185	249	283	224	42	41	42	41	7.75197108490801	0.909202272888324	1.97628470272564	0.0316502487914956	7.84378010946369	0.845327931968416	1.019359730766	0.0494426018917255	7.67612949993809	0.80377831634847	0.859385121958009	0.0642138685849771	Tb427_030052700
Chr3_core_Tb427v10	1247847	429	+	494	286	328	275	492	286	328	274	41	41	42	41	8.55610901975801	-0.392199447409768	-0.934120130773026	-0.000502985025677792	8.65478813554072	-0.49807778713633	-0.635093915207022	-0.0179932667379796	8.52786760966513	-0.523059018062868	-0.603560751536394	-0.0341195002912582	Tb427_030052700
Chr3_core_Tb427v10	1247852	461	-	296	130	176	171	296	130	176	171	42	41	42	41	7.61989714555794	-0.694386331747506	-1.48367024468225	-0.000502985025677792	7.83770633390859	-0.51900456174817	-0.625560130934804	-0.0179932667379796	7.81697653035941	-0.302746486003423	-0.328196765782365	-0.0152867115984319	Tb427_030052700
Chr3_core_Tb427v10	1247907	381	+	573	536	678	656	573	534	677	654	42	41	41	41	9.11554201838617	0.248376773795804	0.622871011843517	0.000502985025677792	9.28492734071734	0.246163541983624	0.32498410343823	0.0061324251103238	9.26115043845435	0.372502373983736	0.45312069523702	0.0223947199912208	Tb427_030052700
Chr3_core_Tb427v10	1247959	464	+	519	446	738	631	519	445	734	630	42	41	42	41	8.91174815201272	0.144629344332094	0.356323481250424	0.000502985025677792	9.2747170248345	0.512483781007973	0.676233914122267	0.0199909239585685	9.16180943134588	0.477887627940827	0.577537748053849	0.0319191541378878	Tb427_030052700
Chr3_core_Tb427v10	1247963	507	-	51	25	27	25	51	25	26	25	41	42	39	40	5.17946293457736	-0.369512819036807	-0.507738038288795	-0.000502985025677792	5.23393012035394	-0.35545634502741	-0.320091112555161	-0.0061324251103238	5.17946293457736	-0.0464870459764044	-0.0354482234630302	-0.00140055913716261	Tb427_030052700
Chr3_core_Tb427v10	1248185	422	-	29	16	20	14	29	16	20	14	42	42	42	41	4.46351858436015	-0.211070613125289	-0.243207151724493	-0.000502985025677792	4.62009752698996	0.0228187372254013	0.0186138829459529	0.000413998083704252	4.37031202224471	-0.0632388611819749	-0.0414771014592946	-0.00172628571479971	Tb427_030052700
Chr3_core_Tb427v10	1248249	364	+	90	52	130	75	90	52	130	75	42	42	42	42	6.10704570237466	-0.161123404843198	-0.269513383418936	-0.000502985025677792	6.76387594182655	0.928564408542809	1.0155161546485	0.0494426018917255	6.36912531320414	0.563749375926065	0.516789026057381	0.0275078940595416	Tb427_030052700
Chr3_core_Tb427v10	1248387	459	+	7	5	14	3	7	5	14	3	42	42	42	42	2.68316110712291	0.0312692163320306	0.021420881009956	0.000502985025677792	3.38243579536805	1.35381706866117	0.870561720276637	0.0336581943258247	2.35712275883306	-0.582050919938573	-0.24076345566824	-0.011065154574511	Tb427_030052700
Chr3_core_Tb427v10	1248874	467	+	1563	1094	988	798	1554	1090	986	790	41	41	42	41	10.353309871553	-0.280714731440851	-0.766594450843361	-0.000502985025677792	10.2798303298271	-0.786747833801893	-1.08370552504877	-0.0584307916837669	10.1258560506681	-0.944699206232534	-1.2072493387786	-0.130420761618979	Tb427_030052800
Chr3_core_Tb427v10	1248882	513	-	47	22	39	20	47	22	39	20	41	41	41	42	5.03085435233031	-0.434753643469572	-0.576930459395316	-0.000502985025677792	5.43681817825403	0.275593545847528	0.255719426002312	0.00349764670596351	4.96370380647452	-0.237999764689924	-0.174690626297725	-0.00778088520280585	Tb427_030052800
Chr3_core_Tb427v10	1248995	449	+	125	125	208	102	124	123	208	102	42	41	42	42	6.97154355395077	0.554404795782679	1.07857132203378	0.000502985025677792	7.33772356369772	1.04495120554241	1.20806772845641	0.0800264576327925	6.82551182672811	0.4369409893101	0.424974005646445	0.0205244197355345	Tb427_030052800
Chr3_core_Tb427v10	1249148	450	+	60	35	66	67	59	35	66	67	41	42	42	42	5.53430517838964	-0.12665211361019	-0.188426981660488	-0.000502985025677792	5.98707283638789	0.634712355052478	0.634566541124674	0.0179932667379796	5.99783941716271	1.04384074985979	0.907715130169924	0.0684730588795429	Tb427_030052800
Chr3_core_Tb427v10	1249303	337	+	166	191	447	517	165	191	444	516	42	42	42	42	7.48028947449811	0.705775325822416	1.47986564863166	0.000502985025677792	8.09256111961144	1.61033438147198	1.97826779854405	0.385809100646326	8.19739670972898	2.03046175065472	2.27930210709295	0.660550683595703	Tb427_030052800
Chr3_core_Tb427v10	1249549	442	-	79	42	36	27	79	42	36	27	41	41	41	41	5.86113694571103	-0.269324913540961	-0.429121442352321	-0.000502985025677792	5.75135375708219	-0.602049223049844	-0.583654921013966	-0.0144369035176352	5.54712133440451	-0.588995528668414	-0.477677737991198	-0.0240756741382881	Tb427_030052800
Chr3_core_Tb427v10	1249858	374	-	113	73	26	36	113	73	26	36	42	42	41	42	6.51311041606364	-0.0294331896424721	-0.0530555934244211	-0.000502985025677792	5.77723447092706	-1.57978849760725	-1.5368389632705	-0.170090458248367	6.00818652308547	-0.752483269742735	-0.655353237459079	-0.0389788963680849	Tb427_030052800
Chr3_core_Tb427v10	1250259	413	-	336	222	270	290	336	221	270	290	42	42	42	42	8.09606211023204	-0.156716083179508	-0.355183554581494	-0.000502985025677792	8.23697373921857	-0.155563068115742	-0.193060592259156	-0.00207297107054531	8.28842852400742	0.161728714828862	0.182977507712449	0.00834000848668345	Tb427_030052800
Chr3_core_Tb427v10	1250571	386	-	1812	1930	2533	2780	1808	1920	2527	2772	42	41	42	41	10.8692620593658	0.280227243701064	0.785418385645798	0.000502985025677792	11.0653406966561	0.268358045326675	0.378983993996724	0.00706079870814725	11.1324469507972	0.490715456278785	0.65474624686643	0.0387852475187431	Tb427_030052800
Chr3_core_Tb427v10	1251250	409	+	456	375	537	431	456	374	537	429	42	41	42	41	8.69357007374925	0.100824060913619	0.243407655882797	0.000502985025677792	8.95229599723052	0.285397570969784	0.370245570935637	0.00706079870814725	8.79384389958159	0.185447197448183	0.218402388862385	0.0102345686088336
Chr3_core_Tb427v10	1251947	395	-	58	45	112	97	57	45	112	95	40	40	41	40	5.68907967989105	0.276683098054288	0.425456532291113	0.000502985025677792	6.34207295540022	1.39665275017826	1.45796793702238	0.144675677149036	6.23884751666651	1.58346718119943	1.42562045438701	0.198373763194384
Chr3_core_Tb427v10	1252088	440	+	117	73	147	102	116	71	146	101	41	39	42	41	6.53809464570068	-0.0815225212894517	-0.14759531830907	-0.000502985025677792	7.0405440454071	0.688227106018247	0.77393398464607	0.0249548901947313	6.77799852303522	0.543601320914645	0.525613300753861	0.0278495320129873
Chr3_core_Tb427v10	1252162	283	+	439	438	473	672	439	437	473	669	42	42	42	42	8.77807619379407	0.371793909019076	0.904815812974765	0.000502985025677792	8.83346998530589	0.173882337790872	0.224069450239541	0.00235798430312079	9.0865549062937	0.824202960198364	0.991036937803455	0.0837094811173443
Chr3_core_Tb427v10	1252238	450	-	872	899	1226	1213	871	894	1222	1206	42	41	42	41	9.79099539617425	0.327421347053654	0.863995112848271	0.000502985025677792	10.0146714198273	0.398717331144241	0.543745785677447	0.0111573634427071	10.0069848571241	0.520431948572774	0.66106271314957	0.0401028436247441	Tb427_030052900
Chr3_core_Tb427v10	1252279	465	-	348	249	452	283	347	248	449	282	41	41	41	41	8.20395542560284	-0.052742022256586	-0.121010308830257	-0.000502985025677792	8.6333944139195	0.471939541876421	0.600981221525627	0.0164141888500005	8.29610988540533	0.0742730508258608	0.0840862938392114	0.00541582605982444	Tb427_030052900
Chr3_core_Tb427v10	1252679	433	-	266	171	241	176	266	170	241	174	42	41	42	41	7.74002824446599	-0.15886290261372	-0.344785400099756	-0.000502985025677792	7.98693555079747	0.0606574961084848	0.0739435515677586	0.00124370572932404	7.76075804801518	-0.0938650600304196	-0.101201967970271	-0.00541582605982444	Tb427_030052900
Chr3_core_Tb427v10	1252920	458	+	115	48	48	36	115	48	48	36	42	42	41	39	6.22583094180159	-0.63312874857447	-1.0832305777113	-0.000502985025677792	6.22583094180159	-0.783753008041094	-0.807004747211464	-0.0286233684641202	6.02078680014804	-0.779708111347525	-0.680324996021405	-0.0433056550302937	Tb427_030052900
Chr3_core_Tb427v10	1252950	445	-	138	102	179	147	136	102	177	146	41	41	41	41	6.89661113277732	0.127547129996179	0.245204982795645	0.000502985025677792	7.30079109993612	0.692579391304976	0.798038155611996	0.0276028408909659	7.1591566551492	0.737642908998505	0.746336997994421	0.0485565306252134	Tb427_030052900
Chr3_core_Tb427v10	1253613	476	+	18	9	12	4	18	9	12	4	41	42	42	42	3.72869043953627	-0.378549846172856	-0.356626317276667	-0.000502985025677792	3.92665477770184	-0.0739313328156872	-0.0531190883833278	-0.00102423860211415	3.18968918353563	-1.2592477662599	-0.639253910557779	-0.0386653733771692	Tb427_030052900
Chr3_core_Tb427v10	1253679	413	-	35	94	171	46	35	93	170	46	42	42	42	42	5.85599477186288	2.0468359855228	3.2578671770649	0.730484661101895	6.28590594283875	2.73239112415218	2.8336283978836	1.0537734830869	5.34445296530636	1.34792985510635	1.05722695397469	0.0958194006866155	Tb427_030052900
Chr3_core_Tb427v10	1253713	409	+	41	17	17	11	41	16	17	11	41	39	42	42	4.75216122414595	-0.608298755906346	-0.754342105754709	-0.000502985025677792	4.75216122414595	-0.69394456647715	-0.578854904132771	-0.0142334752886861	4.44930069370197	-0.885511961291486	-0.589931764432762	-0.0335281675228931	Tb427_030052900
Chr3_core_Tb427v10	1254219	435	+	32	12	61	19	32	12	61	19	42	42	41	42	4.33311200140159	-0.757329185012673	-0.843247984027462	-0.000502985025677792	5.48244115918385	1.45944751024398	1.36310211887989	0.117706229923309	4.65388501594535	0.236625764698818	0.163999290491009	0.00698544301079276
Chr3_core_Tb427v10	1254614	433	+	116	65	65	58	116	65	65	58	42	42	42	42	6.44880457309586	-0.227999297003825	-0.406333651151902	-0.000502985025677792	6.44880457309586	-0.390195269433274	-0.412349167293944	-0.00739488883193248	6.36727543211884	-0.168287463976115	-0.154230160633334	-0.00693953088574572	Tb427_030053000
Chr3_core_Tb427v10	1254617	413	+	300	172	232	181	300	172	232	181	42	42	42	42	7.83083686618836	-0.333134721273362	-0.73135595315902	-0.000502985025677792	8.04615404335329	-0.177985200199862	-0.217917703917412	-0.00235798430312079	7.86752345935347	-0.252853082763841	-0.27543883412208	-0.0125650107978381	Tb427_030053000
Chr3_core_Tb427v10	1254873	336	-	8262	7981	9042	10120	8255	7969	9037	10103	42	42	42	42	12.9874034200933	-0.0379135520349387	-0.113639235129973	-0.000502985025677792	13.0774343144128	-0.271527558982085	-0.399197777349223	-0.00727128541313752	13.1586777992513	-0.0611954966926604	-0.086181974321259	-0.00541582605982444	Tb427_030053000
Chr3_core_Tb427v10	1254897	498	-	90	50	58	59	90	50	58	57	41	41	42	40	6.0790286849175	-0.215920685071004	-0.359224109795801	-0.000502985025677792	6.18510530333331	-0.155840811834389	-0.159679049609103	-0.00185264479238127	6.19733182519557	0.247908777906798	0.221893211780627	0.0102345686088336	Tb427_030053000
Chr3_core_Tb427v10	1255038	416	-	743	530	384	31	743	528	383	31	42	41	42	41	9.29469893648359	-0.158707541867478	-0.403872217642049	-0.000502985025677792	9.06251436000712	-0.916977529474768	-1.19675381549013	-0.0775168161655656	7.25773442777617	-3.93796676774824	-4.02874898277596	-2.71093997155646	Tb427_030053000
Chr3_core_Tb427v10	1255098	515	-	265	140	151	146	265	139	150	146	42	41	41	41	7.59349718551254	-0.425824763582494	-0.906659534621442	-0.000502985025677792	7.64787101713855	-0.547639200257796	-0.650160927910851	-0.0179932667379796	7.6236624526132	-0.322667941717428	-0.343174347475241	-0.0159981100478087	Tb427_030053000
Chr3_core_Tb427v10	1255175	514	-	72	27	24	15	72	27	24	15	42	42	42	42	5.4806344017698	-0.755291725606217	-1.11063239616125	-0.000502985025677792	5.39730946706507	-1.02164845206156	-0.942559318435906	-0.0412718631828874	5.0670527002009	-1.25390198381713	-0.93750463715992	-0.0770074399044739	Tb427_030053000
Chr3_core_Tb427v10	1255309	413	-	387	292	347	295	387	291	347	295	42	42	42	42	8.39517265731618	0.00520512397477491	0.0121933946902974	0.000502985025677792	8.51946083388624	-0.0428695168158491	-0.0542056214769212	-0.00102423860211415	8.40253341016957	-0.0423141804892816	-0.0483332122326147	-0.00219726042795757	Tb427_030053000
Chr3_core_Tb427v10	1255453	403	+	576	550	1080	828	575	548	1077	827	41	41	42	41	9.13788777560807	0.275978261346018	0.693387009534151	0.000502985025677792	9.62433007725564	0.864113415051213	1.15925102939237	0.0702150809493562	9.43276734243661	0.668813916461465	0.822413693641363	0.0559973704779633	Tb427_030053000
Chr3_core_Tb427v10	1255619	469	-	58	29	50	23	58	29	49	23	41	40	40	40	5.37650388447262	-0.343406211353049	-0.49347854518802	-0.000502985025677792	5.7642881011676	0.307781072923232	0.298895572068218	0.0061324251103238	5.21247678563052	-0.34972743419088	-0.268207572936469	-0.0125650107978381	Tb427_030053000
Chr3_core_Tb427v10	1256473	482	-	74	50	61	10	74	50	61	10	41	42	42	42	5.93869000160698	0.0704417523928306	0.114002085723272	0.000502985025677792	6.0808415129007	0.210604138112232	0.213050180057143	0.00235798430312079	4.80574297162046	-1.8513413625548	-1.32020841788048	-0.162974285342375	Tb427_030053000
Chr3_core_Tb427v10	1256681	318	+	2020	1770	2523	2325	2016	1768	2522	2321	42	41	42	41	10.8852188822872	-0.00268703918573032	-0.0075367039629119	-0.000502985025677792	11.1408535037409	0.0978576672323392	0.138483757220298	0.00185264479238127	11.081910930354	0.0831235021308314	0.110703471459265	0.00541582605982444	Tb427_030053000
Chr3_core_Tb427v10	1256728	372	+	49	25	16	6	49	25	16	6	42	42	41	42	5.15089098102555	-0.312522503739099	-0.426592482754623	-0.000502985025677792	4.83687536971903	-1.03171310491544	-0.872754489748074	-0.0336581943258247	4.16489816911035	-1.98358707148549	-1.24807373145918	-0.141421196486508	Tb427_030053000
Chr3_core_Tb427v10	1256836	445	-	1026	760	894	873	1022	758	893	870	41	41	42	41	9.78716117491655	-0.148917317491888	-0.392859835593129	-0.000502985025677792	9.90422779208026	-0.27719148197498	-0.376344953546223	-0.00706079870814725	9.88709090251268	-0.168010806911924	-0.212065822444725	-0.00971329274592812	Tb427_030053000
Chr3_core_Tb427v10	1256844	435	-	71	65	31	8	71	65	31	8	41	41	41	42	6.09664716915792	0.498491842726532	0.832164231577892	0.000502985025677792	5.56857563013915	-0.64833156530678	-0.612956563073264	-0.0179932667379796	4.62366708901436	-2.09957340621248	-1.44680691105918	-0.206141817378492	Tb427_030053000
Chr3_core_Tb427v10	1257262	434	-	268	102	74	58	266	102	74	58	41	41	41	41	7.37412918874543	-0.874839096161212	-1.80738911243184	-0.000502985025677792	7.14397339922379	-1.50598323452289	-1.71036325187351	-0.243236484334364	6.96957149878441	-1.50481737462979	-1.48934393239071	-0.22314461196928	Tb427_030053000
Chr3_core_Tb427v10	1257692	544	-	10	4	6	6	10	4	6	6	42	38	42	42	2.78112121211054	-0.731914854018592	-0.517333735385691	-0.000502985025677792	3.04637857045993	-0.364647722038851	-0.217889805170546	-0.00235798430312079	3.04637857045993	0.0513339177796018	0.0251910421407086	0.00106672498737445	Tb427_030053000
Chr3_core_Tb427v10	1258430	418	+	222	165	216	176	0	0	0	0	1	1	1	1	7.58417446633049	0.066304301937857	0.140998526392618	0.000502985025677792	7.77794237029024	0.200103563572097	0.240061496637996	0.00265978369762822	7.63059294956247	0.199377788825178	0.212197549568228	0.00974177797283467	Tb427_030053000
Chr3_core_Tb427v10	1258430	619	+	190	139	232	175	0	0	0	0	1	1	1	1	7.34888424966126	0.0673369129309674	0.138618059237014	0.000502985025677792	7.71736704674436	0.537611269977567	0.641862813700007	0.0179932667379796	7.51448720389894	0.442408605678574	0.465278472525583	0.0236650100805122	Tb427_030053000
Chr3_core_Tb427v10	1258719	204	+	47	62	66	59	0	0	0	0	1	1	1	1	5.76781994649652	1.03304323099003	1.61480445554251	0.000502985025677792	5.81256902191607	1.00118070849543	0.978548418723958	0.0446264908612118	5.73233668581945	1.24787056905653	1.04225396341084	0.0922052466407518	Tb427_030053000
Chr3_core_Tb427v10	1258719	606	+	87	78	73	55	0	0	0	0	1	1	1	1	6.37291593036198	0.452105701319382	0.794801536260335	0.000502985025677792	6.32544172833435	0.203639504466313	0.212167591830608	0.00235798430312079	6.12281348909122	0.208492417797971	0.184638055502702	0.00835957552811205	Tb427_030053000
Chr3_core_Tb427v10	1258920	405	+	73	72	90	77	0	0	0	0	1	1	1	1	6.18979071742565	0.600813552773108	1.02098667935924	0.000502985025677792	6.34975911595978	0.752509363173844	0.786248126899315	0.0257864547954071	6.2378983750553	0.923095395250902	0.830966578011013	0.0577462890803462	Tb427_030053000
Chr3_core_Tb427v10	1258920	606	+	59	56	89	69	0	0	0	0	1	1	1	1	5.85749836286157	0.559651257245482	0.89104662008822	0.000502985025677792	6.1893167702861	1.06206582493898	1.08877827131936	0.0592800377115127	6.00687941801573	1.10857285707743	0.965292944967751	0.0777673155599479	Tb427_030053000
Chr3_core_Tb427v10	1259064	431	+	30	28	1	12	0	0	0	0	4	4	6	2	4.88181367586381	0.542830006553208	0.694985885994307	0.000502985025677792	2.75784991914202	-4.09616209598198	-2.29145533178058	-0.60260648640462	4.28729676366881	-0.331211300659426	-0.213653216042113	-0.00999458018269002	Tb427_030053000
Chr3_core_Tb427v10	1259082	613	+	26	30	19	29	0	0	0	0	3	2	3	2	4.82932889606304	0.842298757008398	1.06463995526845	0.000502985025677792	4.50666133671272	0.100364274585343	0.0802767249665477	0.00185264479238127	4.80528175196252	1.13023114915538	0.805909280359349	0.0535233919881331	Tb427_030053000
Chr3_core_Tb427v10	1259121	204	+	71	68	86	61	0	0	0	0	1	1	1	1	6.12895170986946	0.561644669193903	0.943433315504972	0.000502985025677792	6.29724978220756	0.733383368378685	0.761573554066132	0.0234280282395996	6.05119292105881	0.659900836822099	0.578360691972004	0.0321764968664176	Tb427_030053000
Chr3_core_Tb427v10	1259121	405	+	69	66	91	70	0	0	0	0	1	1	1	1	6.08711175411235	0.561701923796146	0.935958794663138	0.000502985025677792	6.31732045550378	0.852881127335523	0.887754386957254	0.0353021402374397	6.12924621256115	0.884814900658452	0.784305383495521	0.0530712898300345	Tb427_030053000
Chr3_core_Tb427v10	1259185	697	+	43	22	9	2	0	0	0	0	1	1	1	1	4.9673982960892	-0.308785527108588	-0.403605313659509	-0.000502985025677792	4.34543550464616	-1.66202350277895	-1.29179242199288	-0.0994070329265567	3.38243579536805	-3.29614862408156	-1.74970785611595	-0.33612570266177	Tb427_030053000
Chr3_core_Tb427v10	1259260	654	-	33	7	3	4	0	0	0	0	1	1	1	1	3.98648989303315	-1.55787387791063	-1.57867565354672	-0.000502985025677792	3.43672205625769	-2.84530078499374	-1.85082876142571	-0.312011838034058	3.61800709595004	-2.0249211362335	-1.1335331129643	-0.111835294552274	Tb427_030053000
Chr3_core_Tb427v10	1259262	627	-	77	58	40	60	0	0	0	0	1	1	1	1	6.07324456242882	0.220204980259144	0.36594121944037	0.000502985025677792	5.80798720407943	-0.420112251501346	-0.410366184426359	-0.00739488883193248	6.09749382127442	0.512287045137704	0.452019753104462	0.0223187962419386	Tb427_030053000
Chr3_core_Tb427v10	1259283	412	+	1333	1109	1280	1373	0	0	0	0	1	1	1	1	10.248348030874	-0.0223403212351401	-0.0606495013135245	-0.000502985025677792	10.3517468235742	-0.192433739743391	-0.265748701266657	-0.00417849182732146	10.4023216523134	0.0229638580571356	0.0297368354554692	0.00119872607054648	Tb427_030053000
Chr3_core_Tb427v10	1259322	204	+	57	78	67	70	0	0	0	0	1	1	1	1	6.070055399918	1.0752331030555	1.78573917847288	0.000502985025677792	5.9611528239976	0.732457776271915	0.729874871985617	0.0215096562827938	5.99252070167158	1.18079138305765	1.02599915684522	0.0887561639969095	Tb427_030053000
Chr3_core_Tb427v10	1259386	496	+	158	67	38	12	1	0	0	0	5	5	5	5	6.69257731359512	-0.649957257397686	-1.20833756245346	-0.000502985025677792	6.28756278541715	-1.58169186020854	-1.64061560294191	-0.210884774630667	5.47609760995707	-2.71572257103014	-2.17712442335789	-0.584212840488291	Tb427_030053000
Chr3_core_Tb427v10	1259461	453	-	30	8	3	2	0	0	0	0	1	1	1	1	4.00910008940661	-1.24048434283445	-1.26496853710753	-0.000502985025677792	3.36904612981025	-2.72335987131008	-1.74624531742123	-0.260347466968832	3.12633271622512	-2.84450249975251	-1.42262960807164	-0.19786006597618	Tb427_030053000
Chr3_core_Tb427v10	1259463	426	-	74	64	36	58	0	0	0	0	1	1	1	1	6.11519788794271	0.416168947849999	0.697224474547127	0.000502985025677792	5.70449653967109	-0.504596532146094	-0.486093599713957	-0.0111573634427071	6.04476662002278	0.529509973933491	0.463645608923455	0.0235603080222572	Tb427_030053000
Chr3_core_Tb427v10	1259484	211	+	1289	1126	1252	1321	0	0	0	0	1	1	1	1	10.2351138280123	0.0491631828213436	0.133366852809734	0.000502985025677792	10.3115954729359	-0.17111115880608	-0.235966027951407	-0.00265978369762822	10.3502783837154	0.0238779677857178	0.0308462693198218	0.00136101807269176	Tb427_030053000
Chr3_core_Tb427v10	1259587	295	+	14	8	4	2	0	1	0	0	1	3	2	1	3.47272191818896	-0.208693913701241	-0.182452825708772	-0.000502985025677792	3.01395299828494	-1.3689559612809	-0.812069160159523	-0.0295286315129115	2.58995454500747	-1.93346078493085	-0.848494929242483	-0.0624623523131064	Tb427_030053000
Chr3_core_Tb427v10	1260212	497	+	221	141	131	92	219	141	131	91	42	42	42	41	7.46791056569345	-0.14129508993915	-0.295761969003718	-0.000502985025677792	7.41504093892366	-0.452188820166163	-0.526362051276277	-0.0111573634427071	7.16127217453566	-0.613474121178657	-0.620853985705432	-0.0359434594123529
Chr3_core_Tb427v10	1260330	427	+	9	12	20	7	9	12	19	7	40	42	40	41	3.44589185160916	0.955369116600576	0.828618336810563	0.000502985025677792	3.80273975903083	1.58460064700703	1.11109042423505	0.0641548530794267	3.07740905452605	0.410486115371641	0.202931249742676	0.00929654432873613
Chr3_core_Tb427v10	1260520	456	+	71	75	172	95	70	75	172	95	41	42	42	41	6.19913803805173	0.698638475093928	1.18932305380779	0.000502985025677792	6.79516194422196	1.66691328611864	1.82894596106044	0.301487917956716	6.36865008240707	1.24283633046524	1.1392341123478	0.11243669238738
Chr3_core_Tb427v10	1260673	488	-	62	30	123	71	62	30	121	71	41	41	41	41	5.44826081111249	-0.391391986266418	-0.571453704546696	-0.000502985025677792	6.45707575812338	1.42214971295306	1.50430192391389	0.159689788498563	6.06282781072024	1.0694227505228	0.938873212464442	0.0771572573109751
Chr3_core_Tb427v10	1260944	466	+	2406	2223	3139	2484	2404	2216	3132	2477	41	41	42	41	11.1756686986582	0.0490281429444699	0.139253734735255	0.000502985025677792	11.4245199024709	0.131243091192737	0.187091231324537	0.00199541380233066	11.2557302672575	-0.097288559200956	-0.130381861317899	-0.00682166947042037
Chr3_core_Tb427v10	1261644	372	+	322	107	31	5	320	107	31	5	42	41	42	42	7.54067409995004	-1.08719890108313	-2.29848483251629	-0.139406454151858	6.65521763690527	-2.94121044421371	-3.17981671319026	-1.41773305297615	5.39629348447396	-4.9187751760423	-3.8915809209609	-2.50414607968406	Tb427_030053100
Chr3_core_Tb427v10	1261886	441	-	47	34	27	36	47	34	27	36	41	40	42	41	5.33919003255456	0.183207336291871	0.261079917312826	0.000502985025677792	5.1756076609278	-0.237268073590064	-0.211777425747948	-0.00235798430312079	5.37984008360548	0.576088423844863	0.454533898959365	0.0223947199912208	Tb427_030053100
Chr3_core_Tb427v10	1261903	477	-	47	16	28	10	47	16	28	10	41	40	41	40	4.8071248638447	-0.886529783261146	-1.11443984523609	-0.000502985025677792	5.20137281124785	-0.186377401171597	-0.167008689761177	-0.00185264479238127	4.48108651555485	-1.20999857088442	-0.811143667837783	-0.0546156971559568	Tb427_030053100
Chr3_core_Tb427v10	1262005	426	+	84	66	39	12	84	66	38	12	42	42	40	42	6.22808093589169	0.272988742671014	0.4672581782215	0.000502985025677792	5.85233009222964	-0.584991773712988	-0.574771800525933	-0.0135976944670161	5.02236781302845	-1.78397088494123	-1.32327297479553	-0.164290781232772	Tb427_030053100
Chr3_core_Tb427v10	1262048	449	+	45	46	0	3	45	46	0	3	42	42	NA	42	5.52347672565336	0.674001785063703	1.00039608903404	0.000502985025677792	2.25389732009935	-6.4225117674678	-3.18224975725584	-1.42032700870094	3.65757478112815	-2.82227353624853	-1.5937849935976	-0.265325315931605	Tb427_030053100
Chr3_core_Tb427v10	1262632	387	+	312	289	338	238	312	287	338	238	42	41	42	42	8.23256595876934	0.316288685552496	0.728003130020909	0.000502985025677792	8.34536220156222	0.257066882099704	0.321385568005953	0.0061324251103238	8.09277891777748	0.0290525683713181	0.032312897032925	0.00140055913716261	Tb427_030053100
Chr3_core_Tb427v10	1262685	498	-	563	799	1453	1229	563	797	1450	1225	41	41	41	41	9.39061301182628	0.824235412469787	2.11325029805651	0.0735035585656824	9.82179357815423	1.29901798795489	1.75767635775422	0.264465127534587	9.70106390988415	1.22283105597017	1.52770199939847	0.238018319474416	Tb427_030053100
Chr3_core_Tb427v10	1263800	505	-	922	923	1563	976	919	918	1559	969	42	41	41	41	9.8501866259651	0.279729109731742	0.741054938664762	0.000502985025677792	10.2299843024364	0.641921550194083	0.882611701276182	0.0347145825742622	9.89044066741727	0.146339879417826	0.184745649163507	0.00835957552811205	Tb427_030053100
Chr3_core_Tb427v10	1264566	363	+	224	171	134	97	224	170	134	97	42	41	42	41	7.61631820045698	0.101457781885809	0.21667848197623	0.000502985025677792	7.44101699864889	-0.443283050176321	-0.517165077045922	-0.0111573634427071	7.20895097424538	-0.568269831017345	-0.578212111876868	-0.0321440748251748
Chr3_core_Tb427v10	1265487	482	+	65	48	18	7	65	48	18	7	42	40	42	37	5.81666792186229	0.202115550388207	0.319129454931503	0.000502985025677792	5.1214381835832	-1.2716159528272	-1.12558895944363	-0.0658475512903245	4.47015679857298	-2.15951771695134	-1.44457775791318	-0.206141817378492	Tb427_030053200:pseudogene
Chr3_core_Tb427v10	1265537	418	+	389	311	388	154	388	311	388	154	41	41	42	41	8.44428393554283	0.0839319475665259	0.197631628492524	0.000502985025677792	8.60362515323469	0.0959394928693112	0.121948882878511	0.00185264479238127	7.93847127298302	-0.877286238920692	-0.962059251578139	-0.0777673155599479	Tb427_030053200:pseudogene
Chr3_core_Tb427v10	1265553	429	-	16	24	1	3	16	24	1	3	42	40	42	42	4.32955198173683	1.19132297819236	1.32522611791415	0.000502985025677792	2.3146783100398	-3.35237514362092	-1.68622681755767	-0.230680212408851	2.92587452070803	-1.52760437549889	-0.728250821298136	-0.0465046082471138	Tb427_030053200:pseudogene
Chr3_core_Tb427v10	1265809	482	+	65	54	98	59	65	54	97	59	41	42	41	41	5.90080366315719	0.367547302552411	0.590334159791439	0.000502985025677792	6.32773741049691	1.04353964517534	1.08753307556604	0.0590785664666908	5.9641203824227	0.752555816689982	0.651152390148975	0.0386653733771692	Tb427_030053200:pseudogene
Chr3_core_Tb427v10	1266370	505	-	316	211	147	108	316	211	147	107	42	42	41	41	8.01528777127415	-0.133238189089651	-0.299135641510882	-0.000502985025677792	7.75531641683877	-0.857949509473545	-1.02742849351452	-0.0502857995355095	7.53380646093641	-0.988301509992606	-1.04147868831977	-0.0920338216747942	Tb427_030053200:pseudogene
Chr3_core_Tb427v10	1266373	365	-	51	111	65	50	51	110	65	50	42	41	41	41	6.24370021355176	1.732120951243	2.97344760427656	0.501835964538529	5.85996176436033	0.858307775596168	0.844156799521406	0.0305180442046763	5.67235600496751	0.901519948189981	0.745918547804458	0.0485565306252134	Tb427_030053200:pseudogene
Chr3_core_Tb427v10	1267706	426	-	32	18	8	8	32	18	8	8	40	42	42	42	4.6159105893287	-0.179785971186808	-0.215439856867614	-0.000502985025677792	4.0549153271394	-1.42813313957345	-1.05176366067978	-0.0548634521119661	4.0549153271394	-1.00078130287696	-0.61551418832872	-0.0354817311583001
Chr3_core_Tb427v10	1267882	425	+	241	158	110	81	239	157	110	80	41	40	41	41	7.61210920448759	-0.117142022324821	-0.250035022245408	-0.000502985025677792	7.3518909691136	-0.817671051223612	-0.946504794110727	-0.0412785640875866	7.13230376653343	-0.913875680932132	-0.921819178020326	-0.0714480325731396
Chr3_core_Tb427v10	1267948	450	-	151	160	131	113	150	160	129	113	41	41	41	42	7.28480173529763	0.606933080113598	1.23796396404502	0.000502985025677792	7.14104648638263	0.139845861104452	0.158780776491674	0.00185264479238127	7.03486123538193	0.260555636516305	0.259871850892925	0.0119123635727879	Tb427_030053300
Chr3_core_Tb427v10	1268962	431	+	375	249	439	326	374	249	438	326	42	41	42	42	8.25778255142577	-0.16564204953194	-0.382322831428631	-0.000502985025677792	8.66619422632884	0.317364959772182	0.404948812210151	0.00727128541313752	8.45180413953035	0.136410995814768	0.156444795657639	0.00693953088574572	Tb427_030053300
Chr3_core_Tb427v10	1269250	403	-	4455	5039	5386	6981	4443	5018	5371	6953	42	41	42	41	12.2102182563692	0.254012919829415	0.747285279230202	0.000502985025677792	12.2582520321724	-0.0585382817911027	-0.0849441026269447	-0.00185264479238127	12.4453464742492	0.363082839621361	0.503689249000356	0.0260227021405034
Chr3_core_Tb427v10	1269281	402	-	122	42	67	15	121	42	67	15	41	40	41	42	6.17301443757014	-0.905842642132369	-1.53444945547283	-0.000502985025677792	6.5067267680267	-0.426462675812081	-0.453621233940985	-0.0089299951439747	5.44541712469472	-2.03120160652123	-1.62016332271671	-0.279133328471699
Chr3_core_Tb427v10	1269790	386	+	184	127	159	150	184	127	159	150	41	41	42	41	7.26091522145963	-0.00693134318101929	-0.0140888758057326	-0.000502985025677792	7.42244480991263	0.0887874849700085	0.103418326453478	0.00185264479238127	7.38054834141005	0.298174578773173	0.309171964579522	0.0152867115984319	Tb427_030053400
Chr3_core_Tb427v10	1269929	449	+	61	21	25	31	61	21	25	31	42	40	40	42	5.18438963002067	-0.871665707969138	-1.199098831694	-0.000502985025677792	5.30746992365537	-0.722836420377439	-0.658126270877195	-0.0179932667379796	5.45989721441958	-0.0151491172956328	-0.0121123743137852	-0.000728342238097125	Tb427_030053400
Chr3_core_Tb427v10	1270147	440	+	1022	710	396	297	1021	708	396	296	42	41	42	41	9.73528798353595	-0.236752612319397	-0.622385141063879	-0.000502985025677792	9.31453109176655	-1.36715614136919	-1.8075688717889	-0.288911828829454	9.10731549301221	-1.57456216451621	-1.8959500076541	-0.410576515448211	Tb427_030053400
Chr3_core_Tb427v10	1270454	460	+	39	48	36	44	39	48	36	44	42	42	42	42	5.45184679518212	0.939746077311807	1.37316418468998	0.000502985025677792	5.24680265352856	0.43534164411681	0.39278972651091	0.00727128541313752	5.38975708957175	1.12737065509943	0.890969291783429	0.065744653306795	Tb427_030053400
Chr3_core_Tb427v10	1270512	404	-	100	53	76	49	100	53	76	49	42	41	42	42	6.19625933879004	-0.28933347331425	-0.492277491963225	-0.000502985025677792	6.45421976693579	0.0462489826927433	0.0489048112948843	0.000985254268527829	6.14020415562927	-0.159333007211412	-0.141456119327446	-0.00693953088574572	Tb427_030053400
Chr3_core_Tb427v10	1270521	525	+	770	691	1161	813	769	688	1159	813	41	41	41	41	9.51161829383264	0.152520544298334	0.394626981110467	0.000502985025677792	9.8857122926618	0.515878203938759	0.699880484636547	0.0215096562827938	9.62882484109366	0.188436573060967	0.234442709093677	0.0106889131845104	Tb427_030053400
Chr3_core_Tb427v10	1270631	533	-	15	6	2	2	15	6	2	2	42	42	42	42	3.32731801426398	-0.705226419074109	-0.590346846207246	-0.000502985025677792	2.63806220263712	-2.41838771762817	-1.31534356329141	-0.104377070620994	2.63806220263712	-2.01322312150049	-0.894202612199271	-0.0661126800250285	Tb427_030053400
Chr3_core_Tb427v10	1270696	430	+	143	60	25	17	143	60	25	17	42	42	41	42	6.54188508197514	-0.651040682988758	-1.17947994456973	-0.000502985025677792	5.91866613432359	-1.98688644801157	-1.9691024444195	-0.378967716688232	5.64709497181033	-2.10306743121607	-1.73313736548455	-0.33179361658307	Tb427_030053400
Chr3_core_Tb427v10	1270808	467	+	92	54	106	58	92	54	106	58	42	42	41	40	6.14978289264662	-0.140681292574686	-0.237255348689025	-0.000502985025677792	6.63304554037108	0.620859384141461	0.669625025559934	0.0187479397282032	6.20087309004986	0.191353755182447	0.171358985232604	0.00720031974706158	Tb427_030053400
Chr3_core_Tb427v10	1271383	496	-	20	6	14	8	20	6	14	8	41	42	42	40	3.52899586137959	-1.09039045902269	-0.969260248564416	-0.000502985025677792	4.10776649987283	0.0127902977920312	0.00951437604212969	0.000252996938793714	3.72250742293421	-0.381097169406001	-0.21830603192343	-0.0102345686088336	Tb427_030053400
Chr3_core_Tb427v10	1271413	404	+	6	14	7	0	6	14	7	0	39	42	42	NA	3.27921035663433	1.70147117167732	1.40377031956799	0.000502985025677792	2.80366515687481	0.469184409924708	0.265277500444206	0.00417849182732146	0.850219859070546	-3.95665238168742	-1.08203534778638	-0.100310483087949	Tb427_030053400
Chr3_core_Tb427v10	1271420	470	+	32	29	41	4	32	29	41	4	42	40	41	42	4.95250543119515	0.50232592545146	0.654230561305585	0.000502985025677792	5.19870362218769	0.903329179390503	0.809124991531759	0.0291306508476831	3.59614640723538	-1.98513102176335	-1.10587140153156	-0.10530191320665	Tb427_030053400
Chr3_core_Tb427v10	1271584	372	+	255	219	410	405	255	219	410	405	42	42	41	41	7.88762830523649	0.242564983586973	0.536275839393692	0.000502985025677792	8.33920894635771	0.826812665225816	1.03325818833748	0.0514853374020534	8.33036879257745	1.03086415994192	1.1704478658347	0.120273132055721	Tb427_030053400
Chr3_core_Tb427v10	1272074	426	-	71	75	82	98	71	75	82	97	42	41	42	41	6.19913803805173	0.698638475093928	1.18932305380779	0.000502985025677792	6.2630967755121	0.669506197934471	0.692439587966046	0.0215096562827938	6.39096157811738	1.28325282937001	1.17986022562939	0.122913225103064	Tb427_030053500
Chr3_core_Tb427v10	1272111	458	-	535	345	442	443	535	345	442	442	42	42	42	42	8.74864233256926	-0.254496119504415	-0.617639065442036	-0.000502985025677792	8.92713820486031	-0.221945354733408	-0.287526584693915	-0.00586703238660373	8.92876652952566	-0.0312009110929687	-0.0371069281497739	-0.00140055913716261	Tb427_030053500
Chr3_core_Tb427v10	1272142	390	-	87	48	42	20	87	48	42	20	41	41	42	40	6.02556197700973	-0.22331955324391	-0.367682364167271	-0.000502985025677792	5.93030102398501	-0.537424008876413	-0.533413368485515	-0.0111573634427071	5.40438155822521	-1.13929918024271	-0.902591949703293	-0.0672100280445736	Tb427_030053500
Chr3_core_Tb427v10	1272400	409	+	1230	1540	1369	1058	1226	1536	1366	1057	41	41	42	41	10.4271059547488	0.55151965003586	1.51219208747839	0.000502985025677792	10.3422312465818	0.0216195033836146	0.0298462480011086	0.000819324708447229	10.1564172482329	-0.197523434482058	-0.252802626110238	-0.0118329488036387	Tb427_030053500
Chr3_core_Tb427v10	1272529	452	-	66	31	41	3	66	31	41	3	42	41	42	42	5.51628117950055	-0.435253292942645	-0.645021549201526	-0.000502985025677792	5.71516093342406	-0.156325152700967	-0.150810882205804	-0.00185264479238127	3.9313186787794	-3.32859175386012	-1.99458404396802	-0.468195216307499	Tb427_030053500
Chr3_core_Tb427v10	1273867	426	-	156	108	99	46	156	106	99	46	41	40	42	41	7.02578503968855	0.0200302758208658	0.0392994010579919	0.000502985025677792	6.96332173373813	-0.282060442251019	-0.314794672411362	-0.0061324251103238	6.41458882902032	-0.934356748149686	-0.861828984740889	-0.0642138685849771	Tb427_030053600
Chr3_core_Tb427v10	1273910	519	-	515	307	377	275	513	306	375	274	41	41	41	41	8.63713560879735	-0.357660470448799	-0.858736070365761	-0.000502985025677792	8.78508072579028	-0.376299184579795	-0.483552114367404	-0.0111573634427071	8.55786856296963	-0.590027504636798	-0.682457924727137	-0.0433056550302937	Tb427_030053600
Chr3_core_Tb427v10	1274246	424	+	71	23	30	17	71	23	30	17	42	41	42	42	5.35723009422801	-0.960841517592141	-1.3748023576703	-0.000502985025677792	5.54530433717064	-0.69343802202257	-0.653462120715033	-0.0179932667379796	5.14457717686168	-1.06152126838966	-0.804554686338597	-0.0535233919881331	Tb427_030053600
Chr3_core_Tb427v10	1274251	409	-	510	413	580	458	510	413	580	457	42	41	42	42	8.84375533502454	0.0651851434803071	0.159607677749227	0.000502985025677792	9.08845970387168	0.216146397033994	0.282484555733256	0.00546467972073039	8.91827253723643	0.0877786562470323	0.104316224602687	0.00541582605982444	Tb427_030053600
Chr3_core_Tb427v10	1274267	421	+	54	33	46	16	54	33	46	16	42	41	42	40	5.41713675761735	-0.0581163364067482	-0.0842717627414036	-0.000502985025677792	5.65367156794248	0.299506897335098	0.286528129721716	0.00586703238660373	4.90628922206769	-0.748679929745822	-0.543841174376045	-0.029874639167328	Tb427_030053600
Chr3_core_Tb427v10	1274283	408	+	502	444	504	534	502	444	504	533	41	41	42	41	8.88450969744803	0.188607583134597	0.463531632959094	0.000502985025677792	8.97584512258632	0.0521889458506116	0.0677926502805403	0.00102423860211415	9.01751296189339	0.312791604564203	0.37432686929077	0.0183352434151587	Tb427_030053600
Chr3_core_Tb427v10	1274364	514	+	28	16	22	14	28	16	22	14	42	41	42	42	4.4386420667616	-0.162397670595307	-0.185914084302926	-0.000502985025677792	4.66237155524721	0.208347131798426	0.171184898817599	0.00185264479238127	4.34543550464616	-0.0151039826137653	-0.00985739272672363	-0.000728342238097125	Tb427_030053600
Chr3_core_Tb427v10	1274536	424	-	1636	1799	1803	2035	1629	1790	1797	2027	41	41	41	41	10.7448891369847	0.336881601301781	0.938718097640725	0.000502985025677792	10.7464907974162	-0.0395410200956473	-0.0553221971052354	-0.00102423860211415	10.8337826965924	0.230130369394904	0.303571441229481	0.0141009401092805	Tb427_030053600
Chr3_core_Tb427v10	1274912	468	-	388	288	414	292	387	285	414	292	41	41	41	41	8.3870991485266	-0.0176124330069945	-0.0412232456234618	-0.000502985025677792	8.64849953995173	0.1863891070952	0.237571996093326	0.00265978369762822	8.39703180143924	-0.0595634903154704	-0.0680052999253678	-0.00350828616166254	Tb427_030053600
Chr3_core_Tb427v10	1275163	396	+	847	504	623	470	844	503	623	468	41	41	41	41	9.35289000856503	-0.425379157947814	-1.08744852581867	-0.000502985025677792	9.50565765392669	-0.469188559506913	-0.626041917998085	-0.0179932667379796	9.30256023537612	-0.679266355501756	-0.828477624159466	-0.0572452680775919	Tb427_030053600
Chr3_core_Tb427v10	1275331	428	-	545	474	575	343	545	473	574	342	42	42	42	41	8.99084983167236	0.154762469796662	0.383974425871204	0.000502985025677792	9.13005375222792	0.102220107020844	0.133886158331219	0.00185264479238127	8.75780083757085	-0.393609788785981	-0.462316901242414	-0.0234626870765788	Tb427_030053600
Chr3_core_Tb427v10	1275344	468	-	7	5	21	10	7	5	21	10	42	42	41	40	2.68316110712291	0.0312692163320306	0.021420881009956	0.000502985025677792	3.66657767515531	1.97360767489982	1.34645810498455	0.11138108107608	3.14960400919364	1.25567699422556	0.631463347559208	0.0379783431409527	Tb427_030053600
Chr3_core_Tb427v10	1275435	514	+	25	23	51	22	25	23	51	22	42	40	42	41	4.61350709682457	0.515207133292712	0.617002234572499	0.000502985025677792	5.17946293457736	1.5652115557091	1.39787776862148	0.1254688957129	4.58213921915059	0.791016040419402	0.54076442689586	0.029874639167328	Tb427_030053600
Chr3_core_Tb427v10	1275622	479	+	47	22	35	13	47	22	35	13	41	41	42	42	5.03085435233031	-0.434753643469572	-0.576930459395316	-0.000502985025677792	5.35980136391782	0.125085533668883	0.114771088258409	0.00185264479238127	4.66237155524721	-0.841187100518626	-0.583945779011757	-0.0335281675228931	Tb427_030053600
Chr3_core_Tb427v10	1275853	487	-	167	129	161	101	165	127	159	98	41	40	41	41	7.20241278651584	0.160507045398792	0.323458597579875	0.000502985025677792	7.36170382001953	0.256086085376097	0.296694238811766	0.0061324251103238	7.02667660126516	-0.0434689461457122	-0.0433132808931377	-0.00176190654745087	Tb427_030053600
Chr3_core_Tb427v10	1275881	459	-	1476	1312	2117	1807	1474	1310	2112	1803	41	41	41	41	10.4430336742874	0.0561170704415088	0.153996810939513	0.000502985025677792	10.7880559476768	0.335787154246626	0.470402147802582	0.00977306191437383	10.6738727864862	0.230651498193997	0.302266847572017	0.0140465976589675	Tb427_030053600
Chr3_core_Tb427v10	1276209	509	+	62	37	54	24	62	37	54	24	42	41	41	40	5.59730148757898	-0.0956453833963613	-0.144239670638541	-0.000502985025677792	5.86698430471951	0.313115086494907	0.308235806920278	0.0061324251103238	5.29024706438865	-0.38919529746318	-0.3024746430264	-0.0140465976589675	Tb427_030053600
Chr3_core_Tb427v10	1276354	466	-	194	58	100	68	194	57	100	68	42	41	41	42	6.7369955322848	-1.15612586780988	-2.16540649877694	-0.0907835749409271	7.12733901808256	-0.606251614393448	-0.687445602246992	-0.0215096562827938	6.85082921397336	-0.78284928566105	-0.763777743654457	-0.0506792522379733	Tb427_030053600
Chr3_core_Tb427v10	1276494	417	-	846	639	833	654	845	639	833	654	42	42	42	41	9.52308340338864	-0.0970162563769972	-0.251229000795754	-0.000502985025677792	9.71420232344103	-0.0763593400297257	-0.102846658114356	-0.00185264479238127	9.53980781992044	-0.245011204679567	-0.303238704374806	-0.0140465976589675	Tb427_030053600
Chr3_core_Tb427v10	1276538	377	-	887	760	618	636	886	759	617	635	42	42	42	42	9.68220387350195	0.0704074165983843	0.184412740227864	0.000502985025677792	9.53311654712789	-0.551019811638846	-0.736164975762458	-0.0219207831033315	9.55381000659038	-0.356013995113298	-0.440988503813155	-0.0223187962419386	Tb427_030053600
Chr3_core_Tb427v10	1276851	425	-	1356	886	1181	818	1355	884	1181	817	42	41	42	41	10.0988250765903	-0.357585375362431	-0.962275453350601	-0.000502985025677792	10.3060386231279	-0.327710984116775	-0.451830826926276	-0.0089299951439747	10.041255969378	-0.690091937602777	-0.87811657536061	-0.065744653306795	Tb427_030053600
Chr3_core_Tb427v10	1277350	499	-	1006	1056	1472	1488	1003	1053	1469	1486	42	41	42	42	10.0101042544281	0.333897639426406	0.893657752010401	0.000502985025677792	10.2495916878196	0.427300502444335	0.587939517460962	0.0147869006015489	10.2573874815797	0.567833535241821	0.730330613219327	0.0465046082471138	Tb427_030053600
Chr3_core_Tb427v10	1277351	476	+	77	70	49	25	77	70	49	25	42	41	42	42	6.20783787883652	0.483085242147329	0.823727453520462	0.000502985025677792	5.95274051267692	-0.144733271338793	-0.144067739475436	-0.00185264479238127	5.47427487362287	-0.654787922565451	-0.524769560983664	-0.0278356146259588	Tb427_030053600
Chr3_core_Tb427v10	1277426	463	-	19	9	5	2	19	9	5	2	41	42	42	42	3.76666486615292	-0.451608059945464	-0.430112308506347	-0.000502985025677792	3.37241691874977	-1.42526494260895	-0.914551294440145	-0.0377221888127826	2.80366515687481	-2.29074106208826	-1.06003109482257	-0.0965167398834006	Tb427_030053600
Chr3_core_Tb427v10	1277615	481	+	52	47	99	46	52	47	98	46	42	41	41	41	5.64205056299854	0.495980945151935	0.755137100276284	0.000502985025677792	6.17543506910489	1.39732991229052	1.43006817309617	0.134727819880961	5.62670216438708	0.759619985314451	0.623976407137449	0.0362823038695552	Tb427_030053600
Chr3_core_Tb427v10	1277616	508	+	121	91	285	162	121	91	283	162	42	41	41	41	6.72025617094491	0.169713294492897	0.31698352943173	0.000502985025677792	7.54107971948431	1.51191908781958	1.77909022111959	0.276645110772576	7.1345542057608	1.07221516310225	1.08181344054231	0.100302140199613	Tb427_030053600
Chr3_core_Tb427v10	1277648	462	+	27	16	14	16	27	16	14	16	42	41	41	42	4.41287691644156	-0.1120178417687	-0.127377297299632	-0.000502985025677792	4.31967035432612	-0.392270901054583	-0.303470115785278	-0.0061324251103238	4.41287691644156	0.227017499208541	0.150158323488279	0.00693953088574572	Tb427_030053600
Chr3_core_Tb427v10	1277680	490	+	118	83	67	39	118	83	67	39	42	41	41	42	6.63622377068616	0.0816928253958208	0.150431323804532	0.000502985025677792	6.48277942297455	-0.375580543439332	-0.398428861008782	-0.00727128541313752	6.09626199853768	-0.715207446787216	-0.63095537776034	-0.0379783431409527	Tb427_030053600
Chr3_core_Tb427v10	1278484	467	+	112	57	41	10	112	57	41	10	42	40	42	42	6.32963562108071	-0.356269608856052	-0.621396531095713	-0.000502985025677792	6.09441031128198	-0.953180492594599	-0.96587448070394	-0.0434288523165548	5.1030493069979	-2.45083396364103	-1.84408716782472	-0.386528674056523
Chr3_core_Tb427v10	1278956	451	+	1733	1526	1808	1287	1727	1521	1802	1285	41	41	41	41	10.6677419977048	0.0230772583547213	0.0640638065522428	0.000502985025677792	10.7900250019293	-0.123508046367561	-0.173032031636691	-0.00185264479238127	10.5449144190804	-0.470833258227488	-0.613612364198363	-0.0354817311583001	Tb427_030053700
Chr3_core_Tb427v10	1279102	371	+	296	198	321	227	296	198	321	225	42	41	42	40	7.92244174584448	-0.120897018159389	-0.268424222901955	-0.000502985025677792	8.27028161093698	0.270714701379615	0.336737345488171	0.00656851330573293	8.02080551481603	0.054148167000765	0.0598338104682665	0.00253248933118363	Tb427_030053700
Chr3_core_Tb427v10	1279158	496	-	118	91	40	61	118	91	40	61	41	42	41	41	6.70222154359115	0.207576506961043	0.386532597335202	0.000502985025677792	6.11429662589144	-1.06586333278679	-1.08271307569346	-0.0582505157093731	6.41562887711875	-0.129928845548648	-0.119860192500172	-0.00548427920397636	Tb427_030053700
Chr3_core_Tb427v10	1279329	487	+	11	3	4	7	11	3	4	7	40	42	42	42	2.66545843905731	-1.23964510373794	-0.844401622050675	-0.000502985025677792	2.84674347874966	-1.07884123478555	-0.616076449199306	-0.0179932667379796	3.21522627583277	0.169862817433195	0.0867475153464809	0.00541582605982444	Tb427_030053700
Chr3_core_Tb427v10	1279518	525	+	23	21	24	12	23	21	24	12	42	42	42	42	4.49042680318987	0.499988414744826	0.58015334089132	0.000502985025677792	4.58464934789642	0.606628417745331	0.491837053061696	0.0111573634427071	4.09922252072618	0.028125239886777	0.017458177106541	0.00106672498737445	Tb427_030053700
Chr3_core_Tb427v10	1279653	382	+	17	12	3	1	17	12	3	1	42	41	42	42	3.88656960335985	0.109142484857807	0.10754805252072	0.000502985025677792	2.96831896950129	-2.01452333561808	-1.18278002154389	-0.0767814668231457	2.35712275883306	-3.02683576261147	-1.25204069434932	-0.142294102387779	Tb427_030053700
Chr3_core_Tb427v10	1279678	447	-	747	747	701	1035	744	743	699	1035	42	41	42	41	9.54592976908547	0.305484714054723	0.792394614484704	0.000502985025677792	9.50011453135268	-0.117250684815784	-0.156408148729273	-0.00185264479238127	9.78102080365299	0.553381820031727	0.694456778473771	0.0433056550302937	Tb427_030053700
Chr3_core_Tb427v10	1279745	481	+	31	38	55	41	31	38	55	41	42	41	42	41	5.12203323209741	0.933712158098301	1.26596880598544	0.000502985025677792	5.38584789492501	1.36120372334487	1.2537317321393	0.0908589077692332	5.17615967742342	1.36549419604443	1.04064724011597	0.0916890660780205	Tb427_030053700
Chr3_core_Tb427v10	1279789	423	+	2	6	5	19	2	6	5	19	24	24	27	25	2.01118390651423	1.7658556404824	0.969143963118204	0.000502985025677792	1.89067985676233	1.08142145288562	0.488652679456383	0.0111573634427071	2.80366515687481	3.63620718586151	1.68264006265146	0.305673386995542	Tb427_030053700
Chr3_core_Tb427v10	1279789	426	+	4273	4525	6147	7012	4263	4507	6137	6986	41	41	42	41	12.1025319444564	0.167942253539224	0.492566241923842	0.000502985025677792	12.3234932607642	0.186432610166989	0.270850623970369	0.00417849182732146	12.4184577787143	0.432471996546676	0.599565506690664	0.0335281675228931	Tb427_030053700
Chr3_core_Tb427v10	1280529	508	+	4	12	0	9	4	11	0	9	42	39	NA	42	2.90689059560852	1.97890082561776	1.45547048928412	0.000502985025677792	0.584962500721156	-3.89491923697969	-1.22733178696574	-0.0850667906051379	2.70892625744295	1.72058007763207	0.777811523165653	0.0530712898300345	Tb427_030053700
Chr3_core_Tb427v10	1280703	481	-	34	10	8	5	34	10	8	5	42	42	42	42	4.25042093977846	-1.09924976924242	-1.19725279981026	-0.000502985025677792	4.09799364901425	-1.5097061191038	-1.12096164664483	-0.0651795361831229	3.78397803770773	-1.7504625196541	-1.01625103071341	-0.0878540166122407	Tb427_030053700
Chr3_core_Tb427v10	1280743	441	-	193	102	131	105	193	102	130	105	41	41	41	40	7.13783492782493	-0.378912797300697	-0.756266414827288	-0.000502985025677792	7.31755437271836	-0.241451592336219	-0.278637866370683	-0.00488757669283456	7.1586444724258	-0.228153927712214	-0.23082957849185	-0.010586603133613	Tb427_030053700
Chr3_core_Tb427v10	1280894	448	-	29	0	9	2	29	0	9	2	40	NA	42	42	1.94132152468092	-5.50587162505561	-2.95095358280204	-0.485491436143549	4.06528528140271	-1.12681791152926	-0.831495666093026	-0.0295286315129115	3.1022855721246	-2.80264276677	-1.3937410173143	-0.188013083254641	Tb427_030053700
Chr3_core_Tb427v10	1281496	465	-	67	46	45	32	67	44	45	32	41	40	41	41	5.80798720407943	0.0982423080925527	0.154843532644784	0.000502985025677792	5.79230511862476	-0.0514798889958715	-0.0501810053406812	-0.000985254268527829	5.54959170503964	-0.112149398774699	-0.0909899653501305	-0.00541582605982444	Tb427_030053800
Chr3_core_Tb427v10	1281882	210	+	102	16	19	56	102	16	19	56	41	41	42	42	5.36193710943195	-1.99067363216737	-2.85132207325658	-0.423797927888171	5.48244115918385	-1.85477706271	-1.73233400069809	-0.252998731156725	6.24982953096032	-0.0144212323693655	-0.0130036734281713	-0.00078671723975763	Tb427_030053800
Chr3_core_Tb427v10	1282283	400	+	1484	1423	1661	1866	1480	1420	1659	1859	42	41	42	41	10.5054940778645	0.160025066763636	0.440593973478932	0.000502985025677792	10.6170159778393	-0.00249299015791371	-0.0034737372507599	-0.000112597389652708	10.7009405856449	0.26517262956265	0.347901231117559	0.016664193054619	Tb427_030053800
Chr3_core_Tb427v10	1282337	411	+	143	58	143	102	142	58	143	102	41	42	41	41	6.51763582312955	-0.697497179091381	-1.2582921370448	-0.000502985025677792	7.16490692667569	0.340237434748133	0.387173094641297	0.00727128541313752	6.92219351309057	0.219753952902012	0.216264897855889	0.0102345686088336	Tb427_030053800
Chr3_core_Tb427v10	1283282	409	+	24	20	19	32	24	20	19	32	42	40	42	41	4.48613092436665	0.370975983436404	0.429976828321799	0.000502985025677792	4.45005603148873	0.210473621530497	0.166678179944659	0.00185264479238127	4.81853882857183	1.38318939841578	0.988703351018203	0.083335493476944	Tb427_030053800
Chr3_core_Tb427v10	1283328	437	+	135	64	43	4	135	64	42	4	41	42	41	42	6.54668814838856	-0.4763245436635	-0.863672859713089	-0.000502985025677792	6.2625462686013	-1.1760771480227	-1.21628321060756	-0.0820012720583507	4.62603702139809	-3.93932505571108	-2.71580063422138	-1.0400068417879	Tb427_030053800
Chr3_core_Tb427v10	1283533	392	+	68	30	5	0	0	0	0	0	1	1	1	NA	5.51438471026171	-0.524516612247967	-0.776984489149865	-0.000502985025677792	4.27873185079891	-3.11066176335818	-2.38860246719072	-0.678451730595067	2.54901604148026	-6.50974572801226	-2.82752388810702	-1.15212612151626	Tb427_030053900
Chr3_core_Tb427v10	1283693	551	-	23	11	0	0	0	0	0	0	1	1	NA	NA	4.03907540386733	-0.426330107601169	-0.438367403653491	-0.000502985025677792	1.77729442583882	-5.65876236704642	-2.4825493835325	-0.751170176379875	1.77729442583882	-5.28884039400974	-1.8770256606361	-0.402446477947673	Tb427_030053900
Chr3_core_Tb427v10	1283695	466	-	56	22	4	1	0	0	0	0	1	1	1	1	5.15601602937243	-0.683886046355877	-0.934615567321385	-0.000502985025677792	3.99505198192875	-3.15025978484735	-2.29360699085153	-0.603263749088059	3.20257073156817	-4.45176813413277	-2.26675978901737	-0.649098943371936	Tb427_030053900
Chr3_core_Tb427v10	1284056	512	-	20	3	2	0	0	0	0	0	1	1	1	NA	3.08245346333784	-2.02611856257931	-1.57399855231776	-0.000502985025677792	2.83974004975272	-2.76277107949623	-1.57514793112577	-0.184676521380993	1.67877600230904	-5.14026155900584	-1.77602149905691	-0.353419222816048	Tb427_030053900
Chr3_core_Tb427v10	1284170	393	+	20	5	1	1	0	0	0	0	1	1	1	1	3.40849181162769	-1.3420552400108	-1.15110969839761	-0.000502985025677792	2.47125725266962	-3.61191684240351	-1.88760863760183	-0.332431467241239	2.47125725266962	-3.21224837054019	-1.36806102891744	-0.17880513798366	Tb427_030053900
Chr3_core_Tb427v10	1284188	559	+	51	23	0	0	0	0	0	0	1	1	NA	NA	5.12054468943043	-0.487717924094348	-0.661039764654278	-0.000502985025677792	2.34325026359161	-6.56939457165022	-3.32769651157341	-1.58513407611564	2.34325026359161	-6.17437412251826	-2.54491376873803	-0.882662356912152	Tb427_030053900
Chr3_core_Tb427v10	1284227	445	+	45	17	0	0	0	0	0	0	1	1	NA	NA	4.81853882857183	-0.739293826553005	-0.931968966251003	-0.000502985025677792	2.25389732009935	-6.4225117674678	-3.18224975725584	-1.42032700870094	2.25389732009935	-6.03095887245654	-2.42904586940045	-0.78094666395317	Tb427_030053900
Chr3_core_Tb427v10	1284238	457	-	132	33	6	0	0	0	0	0	1	1	1	NA	6.05796886995417	-1.3571389239677	-2.24863690695776	-0.12054425241292	4.87514413379583	-3.79577414519364	-3.23109425554721	-1.47547915389939	3.02492427472528	-7.31247575237332	-3.57010346001215	-2.04814952200126	Tb427_030053900
Chr3_core_Tb427v10	1284345	399	-	29	3	0	0	0	0	0	0	1	1	NA	NA	3.34499898570972	-2.52509237200861	-2.12503348770008	-0.0773853165411269	1.94132152468092	-5.91785603893351	-2.70924852248784	-0.938826833244644	1.94132152468092	-5.53988987843909	-2.05487573768632	-0.50375193432513	Tb427_030053900
Chr3_core_Tb427v10	1284373	417	-	189	38	5	0	0	0	0	0	1	1	1	NA	6.416420289433	-1.69397046111553	-3.00149062551334	-0.521914832070239	5.01274282840419	-4.55291641889418	-3.96214115220966	-2.41868048993274	3.28302701908555	-7.76343092675488	-4.02778959831089	-2.71060912078318	Tb427_030053900
Chr3_core_Tb427v10	1284401	502	+	46	7	2	0	0	0	0	0	1	1	1	NA	4.22302470335828	-2.01678232535716	-2.18046579319955	-0.0938296701441128	3.4305434529977	-3.80499509359454	-2.47186863088214	-0.740637319986426	2.26957940555402	-6.05603182336315	-2.4490874517784	-0.798076491460339	Tb427_030053900
Chr3_core_Tb427v10	1284421	436	+	236	74	19	1	0	0	0	0	1	1	1	1	7.05243244690078	-1.12064178469359	-2.20776974709268	-0.102298073152305	6.08554929610082	-3.11362192019261	-3.15162561093993	-1.38655623890422	4.23532943703028	-6.34918204311702	-4.05279698490269	-2.75002397908621	Tb427_030053900
Chr3_core_Tb427v10	1284514	428	-	26	2	1	0	0	0	0	0	1	1	0	NA	3.02492427472528	-2.88803113282268	-2.20394493413931	-0.101448128947216	2.65644147764218	-3.92346070977307	-2.14323741639328	-0.494969084246235	1.8639602272816	-5.42091416009438	-1.96946173413827	-0.455156333016616	Tb427_030053900
Chr3_core_Tb427v10	1284515	436	-	22	2	2	0	0	0	0	0	1	1	1	NA	2.90689059560852	-2.66495536415696	-1.96005976528865	-0.0295234013111867	2.90689059560852	-2.87873247132964	-1.66673937509264	-0.223522247532809	1.74592654816484	-5.2413535010002	-1.8444011315252	-0.386680139072208	Tb427_030053900
Chr3_core_Tb427v10	1284533	425	+	18	6	4	0	0	0	0	0	1	1	1	NA	3.45494654188502	-0.948765202622017	-0.825106671443895	-0.000502985025677792	3.18968918353563	-1.67815398533678	-1.03510445650848	-0.0521230007453358	1.60472668281448	-5.02967819424216	-1.70288875842141	-0.3181426431832	Tb427_030053900
Chr3_core_Tb427v10	1284595	449	+	61	13	2	0	0	0	0	0	1	1	1	NA	4.84870100375135	-1.54768662900498	-1.96554588766304	-0.0295234013111867	3.6322213001133	-4.17198752888429	-2.82637944253666	-1.0462899005018	2.47125725266962	-6.3821733719825	-2.71809700335706	-1.04215458085679	Tb427_030053900
Chr3_core_Tb427v10	1285015	462	+	442	327	411	247	441	327	410	245	41	41	41	41	8.57244237069759	-0.0404997859256789	-0.0966183657633095	-0.000502985025677792	8.73714113269599	-0.024770559295416	-0.031741091853316	-0.000985254268527829	8.37040917996867	-0.482548048847132	-0.549724622299641	-0.029874639167328
Chr3_core_Tb427v10	1285059	398	+	75	67	90	78	75	67	90	78	41	42	42	41	6.15761016818795	0.46055626029473	0.77787604253153	0.000502985025677792	6.36912531320414	0.7115012846364	0.745071850641466	0.0234280282395996	6.26651274410835	0.898690910585385	0.81224498724173	0.0546156971559568
Chr3_core_Tb427v10	1285135	469	-	39	11	0	0	39	11	0	0	42	42	NA	NA	4.41367135211706	-1.15523508434288	-1.3139100560859	-0.000502985025677792	2.15189037408855	-6.25625058046797	-3.02183646566441	-1.24672375152473	2.15189037408855	-5.8688818147724	-2.30169233339012	-0.677509653311152
Chr3_core_Tb427v10	1285371	392	+	58	26	3	0	0	0	0	0	1	1	1	NA	5.2991425870733	-0.497758280893152	-0.702952048332847	-0.000502985025677792	3.8388598208205	-3.58295461071303	-2.53035615348331	-0.784473422007075	2.4351823597917	-6.32333271295468	-2.66842186444497	-0.996475455111431	Tb427_030054000
Chr3_core_Tb427v10	1285531	551	-	26	7	1	0	0	0	0	0	1	1	1	NA	3.81740552508586	-1.23140153698821	-1.18988563969802	-0.000502985025677792	2.65644147764218	-3.92346070977307	-2.14323741639328	-0.494969084246235	1.8639602272816	-5.42091416009438	-1.96946173413827	-0.455156333016616	Tb427_030054000
Chr3_core_Tb427v10	1285533	466	-	61	18	5	0	0	0	0	0	1	1	1	NA	5.07598393548409	-1.08927935322046	-1.4610189618906	-0.000502985025677792	4.20097306198827	-2.96175787666707	-2.24192555768373	-0.565321961625548	2.47125725266962	-6.3821733719825	-2.71809700335706	-1.04215458085679	Tb427_030054000
Chr3_core_Tb427v10	1286008	393	+	34	9	3	0	0	0	0	0	1	1	1	NA	4.17822598511088	-1.2475932159824	-1.33261681992554	-0.000502985025677792	3.45793968941789	-2.88366303116122	-1.8841900730995	-0.330583659438671	2.05426222838908	-5.71541215444631	-2.18460971900212	-0.590762806353019	Tb427_030054000
Chr3_core_Tb427v10	1286026	559	+	43	17	2	0	0	0	0	0	1	1	1	NA	4.78611325639685	-0.675273486212217	-0.844479702817709	-0.000502985025677792	3.38243579536805	-3.71828873181925	-2.39101715422969	-0.68042575550152	2.22147174792436	-5.97924770933237	-2.38799957160266	-0.747522290831001	Tb427_030054000
Chr3_core_Tb427v10	1286065	445	+	30	11	0	0	0	0	0	0	1	1	NA	NA	4.22714964680995	-0.791465686980485	-0.856652777024616	-0.000502985025677792	1.96536866878144	-5.95617244247726	-2.74370486907897	-0.970341681749088	1.96536866878144	-5.57708009491833	-2.08199308326071	-0.521143106265474	Tb427_030054000
Chr3_core_Tb427v10	1286076	457	-	111	28	4	0	0	0	0	0	1	1	1	NA	5.81689495704252	-1.33239137646004	-2.10387127664397	-0.0704113612953926	4.48541245068131	-4.08920988888455	-3.25859356913045	-1.50502371554358	2.90044994996015	-7.09889712317406	-3.36345943097943	-1.77488803626874	Tb427_030054000
Chr3_core_Tb427v10	1286183	399	-	24	6	0	0	0	0	0	0	1	1	NA	NA	3.65757478112815	-1.33688028229285	-1.2338601782211	-0.000502985025677792	1.8073549220576	-5.70594933540493	-2.52301992332105	-0.783313376243566	1.8073549220576	-5.33450572922769	-1.90870315380123	-0.419926556142439	Tb427_030054000
Chr3_core_Tb427v10	1286211	417	-	162	36	3	0	0	0	0	0	1	1	1	NA	6.26706023339792	-1.53811254630719	-2.65192480338995	-0.301310832812425	4.57582541498671	-4.99080635360583	-4.0402429557928	-2.5348586122188	3.17214795395791	-7.56837237694062	-3.82627770968106	-2.40812520138254	Tb427_030054000
Chr3_core_Tb427v10	1286239	502	+	35	6	0	0	0	0	0	0	1	1	NA	NA	3.92509341882289	-1.85207978775028	-1.84489719203155	-0.00331948102485023	2.07487355975234	-6.13172787490383	-2.90463876728857	-1.12464585331568	2.07487355975234	-5.74767820220159	-2.20894270092123	-0.607515068822702	Tb427_030054000
Chr3_core_Tb427v10	1286259	436	+	216	90	17	2	0	0	0	0	1	1	1	1	7.12903455090497	-0.719750637220446	-1.43463449902951	-0.000502985025677792	5.94375311583584	-3.12595195530009	-3.10799426821249	-1.33578953205572	4.54007565480704	-5.46621642842288	-3.70667337659072	-2.23436862391642	Tb427_030054000
Chr3_core_Tb427v10	1286352	428	-	29	5	4	1	0	0	0	0	1	1	1	1	3.67103733399957	-1.84474685908027	-1.70924416418793	-0.000502985025677792	3.52628402540208	-2.28251746237398	-1.51288579369968	-0.162734219283829	2.7338027750415	-3.64704033952641	-1.65887481454554	-0.296724618641137	Tb427_030054000
Chr3_core_Tb427v10	1286353	436	-	30	1	0	0	0	0	0	0	1	1	NA	NA	2.75784991914202	-3.85805189513158	-2.70682897432046	-0.330265020163445	1.96536866878144	-5.95617244247726	-2.74370486907897	-0.970341681749088	1.96536866878144	-5.57708009491833	-2.08199308326071	-0.521143106265474	Tb427_030054000
Chr3_core_Tb427v10	1286371	425	+	21	9	0	0	0	0	0	0	1	1	NA	NA	3.83709613407284	-0.587280289499774	-0.570662514058545	-0.000502985025677792	1.71313237735105	-5.55848989227845	-2.3977564376869	-0.685524070538333	1.71313237735105	-5.19188713331217	-1.81075937179916	-0.370097965710279	Tb427_030054000
Chr3_core_Tb427v10	1286433	449	+	58	5	4	0	0	0	0	0	1	1	1	NA	4.16489816911035	-2.79868599664791	-2.97862519362088	-0.505902067183643	4.02014486051286	-3.19754662022055	-2.33927913811463	-0.638662938509328	2.4351823597917	-6.32333271295468	-2.66842186444497	-0.996475455111431	Tb427_030054000
Chr3_core_Tb427v10	1287369	457	-	187	155	193	179	187	155	191	177	41	41	41	41	7.41575877775692	0.240444016710722	0.4996683393924	0.000502985025677792	7.57346827076383	0.319482884879892	0.37696339303012	0.00706079870814725	7.51929340960315	0.496697686118676	0.52263530709519	0.0275078940595416	Tb427_030054100
Chr3_core_Tb427v10	1287590	487	+	21	9	12	29	21	9	12	29	41	42	42	42	3.83709613407284	-0.587280289499774	-0.570662514058545	-0.000502985025677792	4.03506047223841	-0.27783195627238	-0.203838783761093	-0.00235798430312079	4.65445390203197	1.42998267753769	0.991191727087135	0.0837437204926207	Tb427_030054100
Chr3_core_Tb427v10	1287944	413	+	82	44	58	9	82	44	58	9	42	42	42	42	5.92102782260611	-0.258535174924522	-0.416934721086166	-0.000502985025677792	6.11834346691461	-0.0134490086628358	-0.0136684255796213	-0.000413998083704252	4.8071248638447	-2.14288159419657	-1.52849961792811	-0.238375398613396	Tb427_030054100
Chr3_core_Tb427v10	1289473	457	+	1949	1333	84	0	1942	1325	84	0	41	41	42	NA	10.6549452744743	-0.34024592758209	-0.943945194552209	-0.000502985025677792	8.66488393783991	-4.43750118594412	-5.66167823964098	-5.38256562291693	4.96444421969882	-10.9545977106839	-8.04169253649803	-12.0930246355097	Tb427_030054200
Chr3_core_Tb427v10	1289931	441	+	342	179	16	0	341	178	16	0	41	41	41	NA	7.95390010583547	-0.477429545131822	-1.06406371406727	-0.000502985025677792	6.23217714860317	-3.90834755782112	-4.02735628026116	-2.51566830055179	3.70998008892394	-8.53300511656799	-4.87461428098612	-4.1798063710801	Tb427_030054200
Chr3_core_Tb427v10	1290133	340	-	1894	545	15	0	1892	542	15	0	41	41	42	NA	9.98951840541616	-1.53039007727806	-4.09073657663951	-1.65701714170945	7.42089886744779	-6.63430186908693	-7.7264919161455	-10.2491071833572	4.94380071225435	-10.9129709623673	-7.98133070322194	-11.9135928880356	Tb427_030054200
Chr3_core_Tb427v10	1290481	250	+	0	11	0	22	0	11	0	22	NA	25	NA	23	1.26178097802851	4.78707453065186	2.02569491197404	0.0475912486127885	-1	-1.87872195540056	-0.363666165585961	-0.00706079870814725	1.74592654816484	5.74235269165915	2.02069976773973	0.483487823658325	Tb427_030054200
Chr3_core_Tb427v10	1290481	251	+	8140	9254	5645	13272	8124	9217	5628	13218	41	41	41	41	13.0834205126654	0.189136782046878	0.568004910996591	0.000502985025677792	12.7268936696384	-0.901077413908442	-1.31796551774681	-0.104377070620994	13.3435271075373	0.335440461085733	0.473986979816663	0.0237312495813203	Tb427_030054200
Chr3_core_Tb427v10	1291205	360	-	155	95	14	0	154	94	14	0	39	39	42	NA	6.92909979908318	-0.14461403092292	-0.279459982572046	-0.000502985025677792	5.56937588262909	-2.88858029732056	-2.73127649296148	-0.956924604881874	3.1403853850653	-7.51286443539936	-3.76991794063991	-2.32542728997584
Chr3_core_Tb427v10	1291884	433	-	224	169	182	276	224	169	182	274	42	41	41	40	7.60785654893875	0.0854064181436167	0.18219377766073	0.000502985025677792	7.66116214425426	-0.0392596251739953	-0.0466599587993525	-0.000985254268527829	7.96085365248793	0.751698583893301	0.826055240153616	0.0569509336180068
Chr3_core_Tb427v10	1291928	472	-	17	4	3	1	17	4	3	1	42	38	42	42	3.14960400919364	-1.42831785703214	-1.13277279737255	-0.000502985025677792	2.96831896950129	-2.01452333561808	-1.18278002154389	-0.0767814668231457	2.35712275883306	-3.02683576261147	-1.25204069434932	-0.142294102387779	Tb427_030054300
Chr3_core_Tb427v10	1291955	459	-	124	65	69	35	124	64	69	35	42	41	42	41	6.49671246680277	-0.327718925103836	-0.589035590236983	-0.000502985025677792	6.53947150239579	-0.411730962657173	-0.439548546985083	-0.00837308063444488	6.05487452578638	-0.933603976429127	-0.818684039853453	-0.0549488326467979	Tb427_030054300
Chr3_core_Tb427v10	1292026	304	+	142	44	65	103	141	44	65	103	42	41	42	42	6.31527577000925	-1.06597685698786	-1.85435456148341	-0.00548993883540057	6.59412055529478	-0.69890134890609	-0.750616790177711	-0.0234280282395996	6.92415253327571	0.243372462119251	0.239564860845432	0.010873610116911
Chr3_core_Tb427v10	1292105	492	-	92	56	92	62	92	56	92	62	41	41	42	41	6.17578021146575	-0.0899330107792508	-0.152421737382565	-0.000502985025677792	6.53138146051631	0.430322245568496	0.458984217303073	0.0089299951439747	6.2485828725892	0.27946515601189	0.25195066119831	0.0118329488036387	Tb427_030054300
Chr3_core_Tb427v10	1292457	461	+	11	14	4	8	11	14	4	8	42	39	42	42	3.69077147559229	0.914444470394564	0.852123834093454	0.000502985025677792	2.84674347874966	-1.07884123478555	-0.616076449199306	-0.0179932667379796	3.30551239865368	0.371695103996926	0.193847594250678	0.00926448957828568	Tb427_030054300
Chr3_core_Tb427v10	1292575	501	-	23	20	41	33	23	20	40	33	42	41	41	42	4.45607042814786	0.42982125579099	0.494304322078861	0.000502985025677792	4.96481414151228	1.37436147853432	1.18694749419162	0.0768983007392475	4.8103390210677	1.48702032300356	1.0613106588065	0.0965167398834006	Tb427_030054300
Chr3_core_Tb427v10	1292774	445	+	46	34	20	18	46	34	20	18	41	42	41	39	5.3238416339431	0.213971905313486	0.30386950418718	0.000502985025677792	4.94835540786306	-0.627681702218722	-0.540661938448255	-0.0111573634427071	4.87430608836849	-0.354327188273273	-0.255884732699566	-0.0119123635727879	Tb427_030054300
Chr3_core_Tb427v10	1292957	520	+	305	189	263	171	305	189	263	171	42	41	41	41	7.91054130399491	-0.229724205518484	-0.509312023664068	-0.000502985025677792	8.14834386072797	-0.0390428595383455	-0.0481548179175225	-0.000985254268527829	7.83854666799577	-0.351201569258274	-0.381515248346315	-0.0183352434151587	Tb427_030054300
Chr3_core_Tb427v10	1292995	417	-	84	0	4	13	84	0	4	13	42	NA	42	42	2.70043971814109	-6.92004955158716	-4.76689183216444	-2.64288266662518	4.28540221886225	-3.70248471334625	-2.84651677683814	-1.06542581056668	5.07788346922283	-1.67451951910459	-1.25438738294422	-0.142294102387779	Tb427_030054300
Chr3_core_Tb427v10	1293032	431	-	76	103	256	362	76	103	256	360	42	42	42	41	6.47543740009599	1.03673703026809	1.85641345558999	0.0063787049207286	7.13010142914985	2.09130232642087	2.37200638574939	0.662422020311433	7.37961251379747	2.83670008142757	2.94102790156945	1.27422584047275	Tb427_030054300
Chr3_core_Tb427v10	1293209	446	-	181	160	165	178	181	160	165	177	42	42	42	41	7.41512761255903	0.333085853307663	0.6921268248718	0.000502985025677792	7.43725657240148	0.163301388536644	0.190456603916861	0.00199541380233066	7.49180300101242	0.541986882106842	0.568655707352944	0.0315551859830859	Tb427_030054300
Chr3_core_Tb427v10	1293285	264	+	47	42	43	37	47	41	43	37	42	41	42	42	5.48962327223432	0.482671763336399	0.7111498554124	0.000502985025677792	5.50639955208984	0.41106185504768	0.385238424336761	0.00727128541313752	5.39933714941341	0.61369113849872	0.485779334952116	0.0256895010946866	Tb427_030054300
Chr3_core_Tb427v10	1293585	442	+	166	73	70	51	165	73	68	51	42	41	40	42	6.78952535595381	-0.607727318793623	-1.14820420347814	-0.000502985025677792	6.75946485973503	-0.838748878793217	-0.916867515906796	-0.0377221888127826	6.53293944712724	-0.897911205522744	-0.841387228930497	-0.0603936230151599	Tb427_030054300
Chr3_core_Tb427v10	1293660	442	-	149	110	233	110	149	110	233	110	41	42	42	41	7.00595211679477	0.114557004870389	0.224069123750671	0.000502985025677792	7.54564020695388	0.921909385619882	1.08523744656836	0.0589335168933733	7.00595211679477	0.248269834840994	0.246778260809419	0.0112939872107148	Tb427_030054300
Chr3_core_Tb427v10	1295329	432	+	42	59	46	38	42	58	46	38	42	40	41	42	5.65210434972282	1.12556899059608	1.71734709019099	0.000502985025677792	5.47427487362287	0.669507785089098	0.624580467414113	0.0179932667379796	5.3380887384163	0.816327938813619	0.639588215771574	0.0386653733771692
Chr3_core_Tb427v10	1296310	218	-	33	9	29	20	33	9	29	20	41	40	42	42	4.15700835195068	-1.20636639377844	-1.28117891367854	-0.000502985025677792	4.97436611990981	0.370443292151779	0.320416244952438	0.0061324251103238	4.71182059753793	0.266152355565784	0.186495866241461	0.00838183181668089
Chr3_core_Tb427v10	1297266	414	-	222	48	92	28	221	48	92	27	41	39	41	38	6.69878718402044	-1.61679069419567	-3.00892288507076	-0.526138843722258	7.16452149318504	-0.925980297225122	-1.05368094164637	-0.0552644217214182	6.31527577000925	-2.13001166370067	-1.93820029325224	-0.436825562657306	Tb427_030054400
Chr3_core_Tb427v10	1297327	497	+	13	14	18	7	13	14	18	7	40	41	42	41	3.80643424864552	0.691918243293314	0.666506898598729	0.000502985025677792	3.98217043389621	0.953039296143251	0.692158649049742	0.0215096562827938	3.33088904888599	-0.0344649189793785	-0.0180798313243873	-0.00106672498737445	Tb427_030054400
Chr3_core_Tb427v10	1297351	414	+	2074	1848	3129	1478	2071	1842	3125	1476	41	41	41	41	10.9353436350294	0.0171757969801256	0.0482844682724201	0.000502985025677792	11.3151322014078	0.352043208885337	0.500478823555526	0.0111573634427071	10.774233234996	-0.564607628904914	-0.742998845339575	-0.0476542588616395	Tb427_030054400
Chr3_core_Tb427v10	1298413	430	+	1456	1275	1613	1677	1448	1272	1610	1669	41	41	42	41	10.4125685848714	0.0371873542434705	0.101882832454006	0.000502985025677792	10.5821339243136	-0.0132980370882917	-0.0185085480410381	-0.000413998083704252	10.6101935186139	0.152188422577148	0.198902068063768	0.00929654432873613	Tb427_030054500
Chr3_core_Tb427v10	1298620	431	-	81	61	41	26	81	61	41	26	42	42	42	42	6.14562132978516	0.216497599166145	0.364827649768184	0.000502985025677792	5.861883792789	-0.46248627074925	-0.454975693953671	-0.0089299951439747	5.53832430439714	-0.677470255777238	-0.548648957645382	-0.029874639167328	Tb427_030054500
Chr3_core_Tb427v10	1298643	415	-	43	49	56	54	43	49	56	54	41	41	42	42	5.53615005796417	0.828846873269583	1.23361167852608	0.000502985025677792	5.63156122913196	0.907328665066801	0.865370915952634	0.0336581943258247	5.60556391031283	1.26211293091778	1.03324796024779	0.0903368156908087	Tb427_030054500
Chr3_core_Tb427v10	1298722	458	+	69	44	37	5	69	44	37	5	41	41	40	38	5.79733725184495	-0.00697830124746834	-0.0109747446904171	-0.000502985025677792	5.67387988160969	-0.363061757637869	-0.348292440427157	-0.00706079870814725	4.2891863456804	-2.70369739377797	-1.74472808228923	-0.33612570266177	Tb427_030054500
Chr3_core_Tb427v10	1298760	500	+	57	28	36	0	57	28	35	0	41	40	41	NA	5.33919003255456	-0.368061548934984	-0.524506718491271	-0.000502985025677792	5.5176573049122	-0.118334954013594	-0.11107832372545	-0.00185264479238127	2.42274502547219	-6.30309722546725	-2.65145460707784	-0.980620730714965	Tb427_030054500
Chr3_core_Tb427v10	1298964	442	-	177	78	155	53	177	78	155	53	41	41	41	42	6.88314798164184	-0.613965302551835	-1.17778067542515	-0.000502985025677792	7.37622299226132	0.115439236964308	0.133916890581491	0.00185264479238127	6.6065711003966	-0.951674092705494	-0.900376719340378	-0.0664052687763726	Tb427_030054500
Chr3_core_Tb427v10	1299387	408	-	108	83	50	24	108	83	50	23	41	42	42	41	6.57262776245927	0.21452711579224	0.39073884022052	0.000502985025677792	6.20988135759814	-0.633077910467722	-0.650612420784892	-0.0179932667379796	5.68813053827984	-1.21879556787311	-1.01094323365286	-0.0864507030282237	Tb427_030054500
Chr3_core_Tb427v10	1299547	432	+	91	18	9	9	91	18	9	9	41	42	42	42	5.3625766019565	-1.66183811425431	-2.38065838334433	-0.169350924675897	4.88181367586381	-2.71408703031629	-2.3128327645299	-0.616249245984805	4.88181367586381	-2.29244524534616	-1.65781254517093	-0.29627151106579	Tb427_030054500
Chr3_core_Tb427v10	1299576	478	+	93	54	25	6	93	54	25	6	41	42	40	41	6.15753939233228	-0.15656136534204	-0.264427397899357	-0.000502985025677792	5.60965990092957	-1.34288043106069	-1.27690357207957	-0.0958997251625311	4.62366708901436	-2.87361965243098	-1.9801988159074	-0.456946121263608	Tb427_030054500
Chr3_core_Tb427v10	1299604	482	-	18	12	0	0	18	12	0	0	42	42	NA	NA	3.92665477770184	0.0317367577086407	0.031627523275761	0.000502985025677792	1.60472668281448	-5.39045144286985	-2.25933639921454	-0.578811698372951	1.60472668281448	-5.02967819424216	-1.70288875842141	-0.3181426431832	Tb427_030054500
Chr3_core_Tb427v10	1300183	394	+	412	423	454	488	412	423	453	488	42	42	42	42	8.70723423423269	0.41936970471458	1.01376518087115	0.000502985025677792	8.75819339666364	0.21689580832212	0.278276756516808	0.00486407579447234	8.81023253055078	0.507509176470535	0.598419899308913	0.0335281675228931	Tb427_030054500
Chr3_core_Tb427v10	1300367	391	+	48	13	25	3	48	13	25	3	42	42	42	42	4.6774001721753	-1.20982545111368	-1.47247706282712	-0.000502985025677792	5.13616909207931	-0.375410506676609	-0.333056494947419	-0.0061324251103238	3.70363388212237	-2.90664416121886	-1.65815682977436	-0.296415088510248	Tb427_030054500
Chr3_core_Tb427v10	1301084	411	-	892	807	922	341	891	806	919	340	42	41	42	41	9.72951340424888	0.144569552144314	0.379900174131499	0.000502985025677792	9.82555672993211	-0.0208146741753896	-0.0281683825540045	-0.000762432409687489	9.10872506360328	-1.17965776577744	-1.42057602392482	-0.196691086990923	Tb427_030054500
Chr3_core_Tb427v10	1301385	393	+	3	17	15	31	3	17	15	31	40	34	41	40	2.96831896950129	2.8337327611151	2.12470317424347	0.0773853165411269	2.88077561622224	2.43097827126329	1.39911405511075	0.12603236939353	3.39231742277876	3.99691575988838	2.12650095973853	0.548937154956745
Chr3_core_Tb427v10	1301385	394	+	4523	5497	9024	8018	4516	5483	9001	7994	42	42	42	41	12.2838918699331	0.351531558110352	1.03626583508851	0.000502985025677792	12.6414275214343	0.630563469286772	0.921050338398487	0.0381954338972471	12.5561702107431	0.529546703311787	0.736516340889137	0.0466104302449295
Chr3_core_Tb427v10	1301536	462	-	53	37	32	5	53	37	32	5	41	41	42	42	5.48514283844851	0.130549149283993	0.192157783593485	0.000502985025677792	5.3819173997148	-0.174857114654125	-0.160959087899117	-0.00185264479238127	4.10044930251922	-2.34305061387598	-1.45477159554658	-0.20870737223929	Tb427_030054600
Chr3_core_Tb427v10	1301611	411	-	36	23	16	2	36	23	16	2	42	41	42	42	4.87220670527883	0.00523391282167163	0.00668531193147894	0.000502985025677792	4.61710933911924	-0.597633003213973	-0.48725637285131	-0.0111573634427071	3.25587632688369	-3.07162656153743	-1.58359295875723	-0.262689471764464	Tb427_030054600
Chr3_core_Tb427v10	1301824	517	+	10	7	17	1	10	7	17	1	40	42	42	42	3.14960400919364	0.0456133313002703	0.0361750997091436	0.000502985025677792	3.76080021986186	1.20582223967052	0.838449739360956	0.0295286315129115	1.98863996174996	-2.44323905440117	-0.917763279705197	-0.0712420280306585	Tb427_030054600
Chr3_core_Tb427v10	1301845	498	-	72	29	55	16	72	29	55	16	41	42	42	40	5.53127606968839	-0.654752787546312	-0.973470892493606	-0.000502985025677792	5.98716247818252	0.112789958604862	0.112765331139554	0.00185264479238127	5.11215160468669	-1.16520933416481	-0.878144563561641	-0.065744653306795	Tb427_030054600
Chr3_core_Tb427v10	1302240	405	-	76	69	55	24	76	69	55	24	42	41	42	42	6.18816445770808	0.4822112923024	0.81918903249136	0.000502985025677792	6.02590185452138	0.0308984296518035	0.0310433597393466	0.000961523183494244	5.43604884340393	-0.69070597462024	-0.550081522299131	-0.0299604617578011	Tb427_030054600
Chr3_core_Tb427v10	1302296	470	-	49	6	5	3	49	6	5	3	42	42	42	42	4.16489816911035	-2.31666979764032	-2.46561816252949	-0.203838012347946	4.04439411935845	-2.66430992609469	-1.95822826730278	-0.37196314116276	3.71835577106861	-2.9336820264844	-1.67899081601333	-0.304112744598798	Tb427_030054600
Chr3_core_Tb427v10	1302384	470	-	126	83	53	11	126	83	53	11	42	42	42	42	6.68334893358418	-0.0168269768306175	-0.0312344574426338	-0.000502985025677792	6.36223028054773	-0.790655124141775	-0.827300062089389	-0.0295286315129115	5.25327776537566	-2.49547523089072	-1.927247021991	-0.428336769541343	Tb427_030054600
Chr3_core_Tb427v10	1302448	424	-	38	15	37	10	38	15	37	10	42	42	41	40	4.61049142554089	-0.679653483226215	-0.81331597072197	-0.000502985025677792	5.24780261559539	0.511299254358787	0.461392382126822	0.00934516408324815	4.32955198173683	-0.915744570589313	-0.595751807817868	-0.0335281675228931	Tb427_030054600
Chr3_core_Tb427v10	1302626	503	-	51	51	82	37	51	51	82	37	42	42	42	41	5.68650052718322	0.639317613937241	0.982548092885817	0.000502985025677792	6.02641137071452	1.17363268486107	1.17921324978241	0.075960854617575	5.45765960883955	0.492583881842791	0.393697101545606	0.0187076068887531	Tb427_030054600
Chr3_core_Tb427v10	1302838	385	+	233	216	155	74	233	215	154	74	42	42	42	42	7.81275097721819	0.360461149874333	0.789560173398931	0.000502985025677792	7.57402475492013	-0.312559911459075	-0.368812024539512	-0.00706079870814725	7.04322363008591	-0.973001934135154	-0.971398611433165	-0.0788533805574306	Tb427_030054600
Chr3_core_Tb427v10	1303173	447	+	128	81	120	50	128	81	120	50	41	42	41	42	6.67717635171248	-0.0738664867646855	-0.13696909283388	-0.000502985025677792	6.95925694271192	0.279229672010627	0.311509889777367	0.0061324251103238	6.33191801597284	-0.515509236702173	-0.470164012136197	-0.0236650100805122
Chr3_core_Tb427v10	1303396	442	+	18	8	15	13	18	8	15	13	42	42	42	42	3.64845810343965	-0.545333035240544	-0.501980211981748	-0.000502985025677792	4.08182483800791	0.254406743034678	0.1883207303347	0.00199541380233066	3.98217043389621	0.471137283186369	0.28537504636857	0.0133094833608068	Tb427_030054700
Chr3_core_Tb427v10	1303727	461	-	564	448	909	793	563	447	906	787	42	41	42	41	8.97489697284613	0.0255149096882414	0.063215280964761	0.000502985025677792	9.48487979921224	0.664528453686226	0.885826537950728	0.0353021402374397	9.38645809180409	0.645423629745157	0.791379522591476	0.0530712898300345	Tb427_030054700
Chr3_core_Tb427v10	1303810	422	-	204	103	127	92	204	102	127	92	42	41	41	41	7.18472199522054	-0.449088236631249	-0.902642356295135	-0.000502985025677792	7.3351552349003	-0.368599755921573	-0.42604019185061	-0.00791091455436921	7.10366924672903	-0.484344234615846	-0.486950454110384	-0.0256895010946866	Tb427_030054700
Chr3_core_Tb427v10	1303848	360	+	547	417	419	448	546	416	419	445	42	42	42	41	8.90117377092498	-0.0270361150903627	-0.0665455287038296	-0.000502985025677792	8.90462107746418	-0.327775534816201	-0.424092459356595	-0.00791091455436921	8.9528396647039	-0.05162306240606	-0.0614996873433616	-0.00272539047905823	Tb427_030054700
Chr3_core_Tb427v10	1304980	416	+	16	13	11	2	16	13	11	2	42	41	42	33	3.89964081076096	0.305972204306457	0.302614196112406	0.000502985025677792	3.78397803770773	-0.0485640227105335	-0.0339250817594922	-0.000985254268527829	2.68316110712291	-2.08834770630875	-0.938049205623233	-0.0771572573109751	Tb427_030054700
Chr3_core_Tb427v10	1305184	461	+	176	129	164	121	176	129	164	120	42	41	42	41	7.24016633047887	0.0814388930528879	0.165033808434298	0.000502985025677792	7.41273407350321	0.198849037556371	0.231419830374245	0.00236271757710712	7.19416843843848	0.0997586985248859	0.101335345844263	0.00541582605982444	Tb427_030054700
Chr3_core_Tb427v10	1305342	363	+	29	7	13	4	29	7	13	4	42	39	42	42	3.89476682248518	-1.38061186508142	-1.36358792925513	-0.000502985025677792	4.31876527576266	-0.596715474128834	-0.461557487239917	-0.00934516408324815	3.52628402540208	-1.85847880195195	-1.01926372274768	-0.0882710373929191	Tb427_030054700
Chr3_core_Tb427v10	1305575	503	-	274	241	678	462	274	240	672	459	41	41	41	41	8.00827085892049	0.264250528924075	0.592781386001492	0.000502985025677792	8.75343367221203	1.38323000868497	1.77418317286907	0.273699770781333	8.47698594720444	1.0854324151455	1.2473859694417	0.141421196486508
Chr3_core_Tb427v10	1306183	439	-	24	1	6	3	24	1	6	3	41	42	42	41	2.59983617241818	-3.5613301353094	-2.37508554081971	-0.168786027289291	3.65757478112815	-1.46149745743439	-0.99525399750439	-0.046221458768087	3.21103238308641	-2.02184047029103	-1.03152496305679	-0.0902727787974602	Tb427_030054800
Chr3_core_Tb427v10	1306215	372	-	85	42	25	14	85	42	25	14	42	41	41	40	5.9136217255118	-0.376137599714403	-0.605689649509316	-0.000502985025677792	5.5451389284287	-1.2097211856301	-1.13995559662811	-0.0676248193330428	5.13791675500674	-1.5905393707529	-1.20411006434944	-0.130096488636307	Tb427_030054800
Chr3_core_Tb427v10	1306245	458	-	36	41	32	32	36	41	32	32	42	41	41	41	5.28243199511347	0.829934296218632	1.16763000869161	0.000502985025677792	5.10609618595424	0.385161578734848	0.34012215067715	0.00706079870814725	5.10609618595424	0.803065695243796	0.604576461362717	0.0341195002912582	Tb427_030054800
Chr3_core_Tb427v10	1306427	376	-	241	216	248	206	240	216	248	206	42	41	42	41	7.83705129678125	0.309328456378772	0.679618317081939	0.000502985025677792	7.93649071019903	0.253118901259768	0.307398598925611	0.0061324251103238	7.80293867512761	0.264619031133173	0.286475608856532	0.0133094833608068	Tb427_030054800
Chr3_core_Tb427v10	1307361	395	-	282	233	624	442	281	230	621	435	41	41	40	40	8.00469289850611	0.174574839069199	0.391449832652483	0.000502985025677792	8.71433240945525	1.22774474633575	1.57110571540513	0.183479911381159	8.46582035113645	0.982582148832637	1.12817039343929	0.110626729954969
Chr3_core_Tb427v10	1307433	371	+	1194	811	1085	858	1192	809	1084	856	41	41	41	41	9.94331921150215	-0.287868333084917	-0.767229407249829	-0.000502985025677792	10.1531675745357	-0.247879831475043	-0.339851192678804	-0.00706079870814725	9.98393273122923	-0.428150177816718	-0.543193718940046	-0.029874639167328
Chr3_core_Tb427v10	1309145	460	+	159	122	230	186	157	122	229	185	41	42	42	42	7.12702527638372	0.158041570899207	0.314918939431901	0.000502985025677792	7.5830177770971	0.803673877338561	0.949025567349436	0.0417407919047633	7.43022221701005	0.806041111771015	0.840224439281182	0.0599869441374723	Tb427_030054900
Chr3_core_Tb427v10	1309565	461	-	24	4	10	7	24	4	10	7	41	42	42	42	3.39231742277876	-1.89019826739352	-1.61345015653745	-0.000502985025677792	4.00351363344698	-0.721411328025835	-0.526092670484095	-0.0111573634427071	3.76080021986186	-0.812753605939797	-0.469482189400485	-0.0236650100805122	Tb427_030054900
Chr3_core_Tb427v10	1309710	382	-	262	147	136	83	261	147	135	83	41	42	41	41	7.62037237840134	-0.342055452728142	-0.730903520040017	-0.000502985025677792	7.56446537673667	-0.667890586236999	-0.787461615072832	-0.0260840230906445	7.20993895251377	-1.01773125315303	-1.03565208600901	-0.0903459662113994	Tb427_030054900
Chr3_core_Tb427v10	1309830	487	+	61	61	107	53	61	61	107	53	41	41	41	42	5.94251450533924	0.6312551520461	1.02239577764563	0.000502985025677792	6.34535367746435	1.25853047674637	1.31428348700385	0.104296760395837	5.84199074587019	0.707848778827766	0.601300979257476	0.0337798323225322	Tb427_030054900
Chr3_core_Tb427v10	1309900	414	-	45	12	14	10	45	12	14	10	41	40	42	42	4.57582541498671	-1.23226308940392	-1.46162083876734	-0.000502985025677792	4.68288781766313	-1.09979117302272	-0.906773935965135	-0.0375674715881769	4.45005603148873	-1.14947261576941	-0.765897111797331	-0.0512896788447957	Tb427_030054900
Chr3_core_Tb427v10	1310009	408	+	602	553	690	605	601	551	690	604	42	41	42	42	9.17362846894944	0.216921711101604	0.546629443526452	0.000502985025677792	9.33315751768769	0.19368534434848	0.256313847056296	0.00359868255437753	9.23840029040583	0.188938568806946	0.229490393133726	0.010384715585599	Tb427_030054900
Chr3_core_Tb427v10	1310042	455	-	79	28	36	13	79	28	36	13	40	41	42	42	5.57288648472455	-0.838202477785692	-1.25746367989446	-0.000502985025677792	5.75135375708219	-0.602049223049844	-0.583654921013966	-0.0144369035176352	5.03388522872391	-1.5852392928139	-1.17827833438877	-0.122675856667917	Tb427_030054900
Chr3_core_Tb427v10	1310066	407	-	345	194	184	170	345	194	184	170	42	41	42	41	8.01808412268723	-0.380893950938161	-0.855435115509844	-0.000502985025677792	7.98000945322433	-0.701043405256411	-0.854156004073486	-0.0324637452388693	7.92308491470622	-0.558323972713245	-0.611394683911603	-0.0350477518262639	Tb427_030054900
Chr3_core_Tb427v10	1310553	440	+	41	21	0	1	41	21	0	1	40	39	NA	42	4.90065209302451	-0.307704606087929	-0.395763342860996	-0.000502985025677792	2.18751971567346	-6.31415027076061	-3.07718988190321	-1.3063365978055	2.98000096603404	-4.06517506911622	-1.96344084321639	-0.45059647991032	Tb427_030054900
Chr3_core_Tb427v10	1310933	226	-	92	36	20	12	91	36	19	12	41	42	40	41	5.86060300969817	-0.707371713869917	-1.12694916092893	-0.000502985025677792	5.4444667325672	-1.63254345047034	-1.51648616608535	-0.162768484258579	5.08761882514552	-1.91636947243341	-1.43802635721484	-0.203764221368279	Tb427_030054900
Chr3_core_Tb427v10	1312902	434	+	70	46	35	25	70	46	35	25	42	41	41	42	5.83935508175341	0.0345010695650932	0.0547283755936907	0.000502985025677792	5.64464923595174	-0.460628705360458	-0.44012139174887	-0.00837308063444488	5.40598834718514	-0.512884047490582	-0.406432930200918	-0.0204469844407953
Chr3_core_Tb427v10	1312936	387	-	4672	4087	2251	571	4657	4067	2247	568	42	41	42	41	12.0934909819527	-0.106939553431742	-0.31356617967365	-0.000502985025677792	11.6633248554872	-1.32956650458959	-1.90602679380734	-0.342820773183184	10.6742943184235	-3.09259485831755	-4.05289149195643	-2.75002397908621
Chr3_core_Tb427v10	1313541	496	+	37	28	10	3	37	28	9	3	42	42	38	42	5.03085435233031	0.247320192200562	0.328200934592039	0.000502985025677792	4.31056805663732	-1.30607951705951	-1.0087451888439	-0.0493463814011172	3.51808680627674	-2.56880932705883	-1.40624317873871	-0.190415088239444	Tb427_030055000
Chr3_core_Tb427v10	1313549	434	+	416	417	914	725	416	415	911	720	41	41	41	41	8.70390253636348	0.385159771304346	0.930770082026225	0.000502985025677792	9.26950602255713	1.14039197090839	1.50438022814943	0.159745243200778	9.10250224471615	1.00815254569502	1.2135338559605	0.131701610954221	Tb427_030055000
Chr3_core_Tb427v10	1313577	424	+	748	484	752	469	746	483	750	466	41	41	41	40	9.23410568073675	-0.293716113448241	-0.743815325187599	-0.000502985025677792	9.55170313885274	-0.0248425993970523	-0.0332181786959649	-0.000985254268527829	9.2114199268561	-0.486024659696848	-0.589300114900879	-0.0335281675228931	Tb427_030055000
Chr3_core_Tb427v10	1313922	444	+	138	61	14	0	138	61	14	0	41	42	42	NA	6.52812833569421	-0.57507060378789	-1.03934352329289	-0.000502985025677792	5.48586158058838	-2.71664625216352	-2.53854661830666	-0.792632745037577	3.05687108302459	-7.36770249214825	-3.62460017081017	-2.12182782787975	Tb427_030055000
Chr3_core_Tb427v10	1314197	474	-	170	113	122	103	169	113	121	103	42	42	41	42	7.12008820815754	-0.0476084620147197	-0.094766781009657	-0.000502985025677792	7.17513293401337	-0.138405208799811	-0.157649038565363	-0.00185264479238127	7.05355744326175	-0.0475903979531659	-0.0475693416024731	-0.00219726042795757	Tb427_030055000
Chr3_core_Tb427v10	1314862	443	+	118	91	240	150	118	91	239	150	41	41	41	41	6.70222154359115	0.207576506961043	0.386532597335203	0.000502985025677792	7.39931816633415	1.32375499951351	1.53876994553198	0.170990168446281	7.06118146282898	1.01554303741959	1.01599582154931	0.0878540166122407
Chr3_core_Tb427v10	1315312	416	+	57	35	33	10	57	35	33	10	42	41	41	40	5.49761858522453	-0.052718281416263	-0.0778087636660071	-0.000502985025677792	5.45578962070107	-0.238691687300842	-0.222084701602836	-0.00235798430312079	4.61890373686157	-1.4804683265917	-1.01925614822985	-0.0882710373929191
Chr3_core_Tb427v10	1315584	435	+	66	50	39	25	66	50	39	25	42	41	41	42	5.85674695912649	0.237244417121495	0.377670164984704	0.000502985025677792	5.67953159183915	-0.22486047647494	-0.215879867001607	-0.00235798430312079	5.36385388873634	-0.425633849497115	-0.33492812306043	-0.015510876611387	Tb427_030055100
Chr3_core_Tb427v10	1315870	388	+	66	27	50	38	65	27	50	38	41	42	42	41	5.41832107451292	-0.629955200722969	-0.913708006251558	-0.000502985025677792	5.85674695912649	0.114619183002039	0.11268198754491	0.00185264479238127	5.66103448809805	0.142556006586249	0.117740125029794	0.00541582605982444	Tb427_030055100
Chr3_core_Tb427v10	1315929	451	-	1019	707	38	89	1014	705	38	88	41	41	42	41	9.73011619886792	-0.238154317138283	-0.625848279976551	-0.000502985025677792	7.63021630035575	-4.46218889860062	-5.28986675332417	-4.65533725998952	8.23873091864043	-3.12484540929391	-3.5203949526023	-1.98134353056576	Tb427_030055100
Chr3_core_Tb427v10	1316037	410	-	54	20	26	19	54	20	26	19	42	40	42	42	5.06286816469751	-0.766993462092778	-1.02556819602472	-0.000502985025677792	5.24805238967006	-0.491004456835089	-0.443095170589209	-0.00838915992190726	5.02679327181959	-0.509841599219618	-0.378477154625961	-0.0183352434151587	Tb427_030055100
Chr3_core_Tb427v10	1316932	466	+	12	6	23	17	12	6	23	17	39	39	40	41	3.17214795395791	-0.41008241077994	-0.327483580320884	-0.000502985025677792	4.09922252072618	1.42221532337969	1.05624466722386	0.0562342216263503	3.88656960335985	1.39882993405143	0.830257691866296	0.0577462890803462	Tb427_030055100
Chr3_core_Tb427v10	1317056	418	-	883	508	308	257	881	507	308	256	41	41	42	41	9.38859514420456	-0.477246146479397	-1.22341758445816	-0.000502985025677792	9.02810650185052	-1.47879391473537	-1.92641443425654	-0.354472158452983	8.8977574733111	-1.53194701711365	-1.81789550619572	-0.370097965710279	Tb427_030055100
Chr3_core_Tb427v10	1317442	475	+	80	47	66	42	80	47	65	42	42	42	41	42	5.95038624322278	-0.130103809207151	-0.211050079797869	-0.000502985025677792	6.1930996568079	0.196918303868618	0.201963392304477	0.00235798430312079	5.87015390712616	-0.0165225464221591	-0.0140957853673552	-0.000850426308078493	Tb427_030055100
Chr3_core_Tb427v10	1317588	444	-	251	135	128	72	251	135	127	71	41	41	41	40	7.5282818155797	-0.3932263213116	-0.829938642314809	-0.000502985025677792	7.4900195694997	-0.68099378748308	-0.797860119838918	-0.0275447375826099	7.07716183991023	-1.12777774527776	-1.13037736148593	-0.110626729954969	Tb427_030055100
Chr3_core_Tb427v10	1317940	460	-	123	47	46	29	122	47	46	29	41	41	42	41	6.25911141995781	-0.761678959911651	-1.31130190918515	-0.000502985025677792	6.24376302134635	-0.943561722451818	-0.973639801942581	-0.0438751430775578	5.91550514047326	-1.16723993106578	-1.0026435431156	-0.0845957838360264	Tb427_030055100
Chr3_core_Tb427v10	1318001	428	+	88	38	59	37	88	38	59	37	42	40	41	40	5.86719604538895	-0.566858055430103	-0.90429803523426	-0.000502985025677792	6.18121165669547	-0.0986190296399748	-0.101000304342309	-0.00185264479238127	5.84821212028944	-0.330740198071929	-0.281222718304114	-0.0125650107978381	Tb427_030055100
Chr3_core_Tb427v10	1318071	448	+	60	31	40	7	60	31	40	7	42	42	42	42	5.44807158038726	-0.297926211591951	-0.43497043640987	-0.000502985025677792	5.62935662007961	-0.0487672292298842	-0.0464979153773067	-0.000985254268527829	4.41287691644156	-2.04798954829133	-1.35462102333552	-0.173491754959221	Tb427_030055100
Chr3_core_Tb427v10	1318182	481	+	52	14	13	7	52	14	13	7	42	41	42	42	4.78611325639685	-1.21787752984701	-1.52304640338026	-0.000502985025677792	4.7345665099148	-1.40794761896252	-1.17099179837001	-0.0736173482135242	4.31056805663732	-1.84997028283521	-1.19895375022551	-0.128602673621501	Tb427_030055100
Chr3_core_Tb427v10	1318405	480	-	107	70	103	64	107	70	103	64	41	41	42	40	6.44387210099413	-0.00549598104738735	-0.00978615716933289	-0.000502985025677792	6.72083990354439	0.35137981526275	0.38255047057057	0.00727128541313752	6.37971005250636	0.0862428849931669	0.0791730011060605	0.00497303175913142	Tb427_030055100
Chr3_core_Tb427v10	1318483	420	-	111	41	48	46	111	41	48	46	41	41	42	41	6.08796966563362	-0.800537561537081	-1.33414978948602	-0.000502985025677792	6.20040637105372	-0.729430853419007	-0.748779069937293	-0.0234280282395996	6.17002935551417	-0.404354017668143	-0.360519924453055	-0.0182607864058242	Tb427_030055100
Chr3_core_Tb427v10	1318517	494	-	165	126	137	142	164	124	136	141	41	40	41	41	7.17684049075076	0.146429898877301	0.293970636437818	0.000502985025677792	7.23698760760962	0.0612422994937353	0.0701585838108192	0.00106698679988031	7.26275275792966	0.405737638986659	0.415322258813431	0.0205244197355345	Tb427_030055100
Chr3_core_Tb427v10	1318550	444	-	53	62	52	50	53	62	52	50	42	41	41	40	5.85362563553162	0.858737522008184	1.36616053176262	0.000502985025677792	5.72785625203363	0.49569259032188	0.479029244317025	0.0105005367975719	5.69983923457647	0.843457853405563	0.700904127473505	0.0433056550302937	Tb427_030055100
Chr3_core_Tb427v10	1319261	379	-	951	822	1267	675	950	820	1262	673	41	41	41	41	9.78896585744831	0.073446748448493	0.193783891295571	0.000502985025677792	10.1009149390824	0.310336446568658	0.42463782333202	0.00791091455436921	9.64693590279985	-0.387391677365032	-0.482477335253708	-0.0250504490292822	Tb427_030055100
Chr3_core_Tb427v10	1319830	438	+	53	34	45	36	53	34	45	36	42	42	41	41	5.42499572158966	0.0109598894454345	0.0159200883822638	0.000502985025677792	5.62463081329992	0.296899500706187	0.282898813603886	0.00558025863617129	5.46564577264058	0.397976860320565	0.318500666630061	0.0152867115984319	Tb427_030055200
Chr3_core_Tb427v10	1319874	489	+	48	33	70	48	47	33	70	48	40	42	41	41	5.33300101632245	0.110743845488276	0.157596209267627	0.000502985025677792	5.86973209729296	1.05008966316179	1.0340973529363	0.051742933007182	5.59991284218713	0.937440131239594	0.766755818495578	0.0515562557772226	Tb427_030055200
Chr3_core_Tb427v10	1320339	380	+	481	547	637	698	480	546	637	698	42	41	42	41	9.004053571166	0.540058222152957	1.3414626961049	0.000502985025677792	9.11383675979484	0.432124090447381	0.565506874362142	0.0120673507999219	9.17975414662646	0.729556303825097	0.882735745945648	0.065744653306795	Tb427_030055200
Chr3_core_Tb427v10	1320588	451	-	55	23	14	0	55	23	14	0	42	42	41	NA	5.17450235901387	-0.595287904573303	-0.817031083710995	-0.000502985025677792	4.82619843073884	-1.38332201664983	-1.16813987631437	-0.0726147924691148	2.39720793317505	-6.26162999058453	-2.61687051806615	-0.947565152480746	Tb427_030055200
Chr3_core_Tb427v10	1320605	393	+	6565	7287	11271	7861	6555	7275	11261	7845	42	42	42	42	12.7559487161677	0.181614788936085	0.541652346404982	0.000502985025677792	13.070540534808	0.378579233294408	0.556531433891563	0.0115440081865549	12.8106390318596	-0.0617336686589944	-0.0863421745285251	-0.00541582605982444	Tb427_030055200
Chr3_core_Tb427v10	1320650	455	+	166	96	63	42	166	96	63	42	41	42	42	41	6.98591770216967	-0.234081519755623	-0.456423917103254	-0.000502985025677792	6.68403152692171	-0.979798825788008	-1.06255728975408	-0.0572757470430308	6.39438465160448	-1.14957042694077	-1.05744003434286	-0.0958216488436958	Tb427_030055200
Chr3_core_Tb427v10	1320670	475	-	13	9	1	2	13	9	1	2	41	42	42	42	3.50140750780353	0.057378116938785	0.0505908586164133	0.000502985025677792	2.16992500144231	-3.11560969424578	-1.51170530535222	-0.162734219283829	2.53840779852542	-1.84842580169936	-0.80072325999102	-0.0535233919881331	Tb427_030055200
Chr3_core_Tb427v10	1320740	377	-	286	194	112	54	285	192	112	54	41	41	41	41	7.88300883687155	-0.096610447814469	-0.21347050633474	-0.000502985025677792	7.48808625998697	-1.060496047256	-1.24228351710191	-0.0865078328840712	6.96528782676692	-1.69954157483638	-1.68120835889828	-0.304996018248622	Tb427_030055200
Chr3_core_Tb427v10	1320781	511	-	22	12	13	2	22	12	13	2	42	42	42	33	4.0678546430522	-0.241508472916307	-0.250305902258507	-0.000502985025677792	4.12337029924657	-0.223024394324021	-0.166390505966046	-0.00185264479238127	2.90689059560852	-2.46602941846891	-1.17023176174463	-0.120273132055721	Tb427_030055200
Chr3_core_Tb427v10	1321188	438	-	76	28	41	40	76	28	41	40	41	42	42	41	5.5451389284287	-0.782214305202635	-1.16647243661457	-0.000502985025677792	5.81621363701979	-0.366921040814207	-0.358799611007336	-0.00706079870814725	5.79861892278864	-0.00288152613923742	-0.00243157280526187	-0.000141620814227978
Chr3_core_Tb427v10	1321275	451	+	410	354	656	438	407	354	656	437	41	41	42	42	8.57544011450866	0.181807783759368	0.433859961711161	0.000502985025677792	9.01994480633535	0.71771661739131	0.934551130487597	0.0400146901156506	8.72883572211127	0.374472473872951	0.438884646916783	0.0222187988010911
Chr3_core_Tb427v10	1321386	368	-	55	3	4	0	55	3	4	0	41	41	42	NA	3.80088539420386	-3.39864466848866	-3.26865644296165	-0.739902758767112	3.98217043389621	-3.12601743223002	-2.27031562240331	-0.584271213142608	2.39720793317505	-6.26162999058452	-2.61687051806614	-0.947565152480746
Chr3_core_Tb427v10	1321848	380	-	187	91	23	0	186	91	23	0	41	41	41	NA	7.03322331183364	-0.487329894297943	-0.957243367148127	-0.000502985025677792	6.05266781853044	-2.50545688234402	-2.52567430541229	-0.783313376243566	3.27537339269162	-7.7499025101567	-4.01364027688398	-2.68867535667462	Tb427_030055300
Chr3_core_Tb427v10	1321848	501	-	481	494	74	26	478	489	74	26	41	41	41	41	8.93060934930129	0.399824333799591	0.986713816308117	0.000502985025677792	7.56528025415281	-2.41683207377841	-2.84970710442916	-1.0673647583584	6.81965622120333	-3.45302239610714	-3.3560295039391	-1.76387252532695	Tb427_030055300
Chr3_core_Tb427v10	1321964	444	-	191	154	30	2	191	154	30	2	42	41	42	42	7.42633180491467	0.199638861751564	0.415484310211786	0.000502985025677792	6.25596895974392	-2.18645824077505	-2.25943902760136	-0.578811698372951	4.45156433840616	-5.29319007804943	-3.52791386598444	-1.99026350076232	Tb427_030055300
Chr3_core_Tb427v10	1322168	286	-	42	22	9	0	42	22	9	0	41	42	42	NA	4.95062201623369	-0.275520172926027	-0.358675525346623	-0.000502985025677792	4.32865922479064	-1.62968847518326	-1.26282238200302	-0.0926763547439741	2.20469546806885	-5.95256323564372	-2.36697018938899	-0.730632568461625
Chr3_core_Tb427v10	1324425	399	-	11	5	5	3	11	5	5	3	42	38	42	42	2.99149678734716	-0.54978831672348	-0.41521813542683	-0.000502985025677792	2.99149678734716	-0.750748388848516	-0.44309923260955	-0.00838915992190726	2.66545843905731	-1.08796497470706	-0.486547744341688	-0.0256895010946866
Chr3_core_Tb427v10	1324912	307	+	31	2	1	0	31	2	1	0	42	41	42	NA	3.14960400919364	-3.12431167014204	-2.47783450513205	-0.210171181038148	2.78112121211054	-4.13600246000037	-2.32630480564993	-0.628339795264429	1.98863996174996	-5.61316405584348	-2.10849439564025	-0.539032117006626	Tb427_030055400
Chr3_core_Tb427v10	1325025	458	-	229	132	165	77	228	132	165	76	41	42	42	41	7.44609944643218	-0.285094873896339	-0.594968203389773	-0.000502985025677792	7.60651887511051	-0.203079312747848	-0.240277125474373	-0.00265978369762822	7.05923737434402	-0.89507919413311	-0.895275592582863	-0.0661126800250285	Tb427_030055400
Chr3_core_Tb427v10	1325053	422	+	280	201	514	375	279	200	514	375	42	41	41	41	7.89324649456838	-0.0161462587489902	-0.0357216236151898	-0.000502985025677792	8.56944211375138	0.980656998636366	1.24387489624778	0.0872089116171365	8.34226302906153	0.782677652916869	0.889543399737819	0.065744653306795	Tb427_030055400
Chr3_core_Tb427v10	1325305	442	+	1465	1628	2679	2832	1463	1622	2676	2825	42	41	42	41	10.5932526285427	0.36511540411029	1.00981509144731	0.000502985025677792	10.9524626767004	0.668001349696685	0.940368211073068	0.0408244104328246	10.9925187466987	0.843422662334931	1.11950227316666	0.108988959470105	Tb427_030055400
Chr3_core_Tb427v10	1325677	407	-	21	16	23	12	21	16	23	12	41	42	42	40	4.23532943703028	0.23428049124418	0.254135189206083	0.000502985025677792	4.49042680318987	0.670357860724457	0.5346632290516	0.0111573634427071	4.03506047223841	0.149496898361492	0.0915647660276068	0.00541582605982444	Tb427_030055400
Chr3_core_Tb427v10	1325689	373	+	416	404	728	617	416	402	725	617	42	42	42	42	8.68108428889776	0.34157074636262	0.823621143706567	0.000502985025677792	9.10547892371503	0.835008019656131	1.09226661585081	0.0603606174673793	8.98623400591879	0.797842236082935	0.952722146861671	0.0777673155599479	Tb427_030055400
Chr3_core_Tb427v10	1327259	491	-	62	12	46	28	62	12	46	28	42	42	41	40	4.80482023721841	-1.68305499405343	-2.11453452957128	-0.0739466010224199	5.75247154788506	0.0942915510559911	0.0914244027382467	0.00185264479238127	5.39933714941341	-0.178166214163558	-0.141030983825245	-0.00693953088574572	Tb427_030055500
Chr3_core_Tb427v10	1327632	361	-	20	5	12	18	20	5	12	18	42	42	42	41	3.40849181162769	-1.3420552400108	-1.15110969839761	-0.000502985025677792	4.0007040971964	-0.21304135210192	-0.155277555890833	-0.00185264479238127	4.28350268512352	0.807284069061024	0.520353473757195	0.0275078940595416	Tb427_030055500
Chr3_core_Tb427v10	1329030	476	+	161	92	94	92	160	92	94	92	42	42	42	42	6.93338590760512	-0.245686648298662	-0.475101387406187	-0.000502985025677792	6.9488163894575	-0.399564329650946	-0.445293980059869	-0.00838915992190726	6.93338590760512	-0.101522324210088	-0.100044901589052	-0.00541582605982444	Tb427_030055600
Chr3_core_Tb427v10	1329171	538	+	37	24	63	38	37	24	63	38	42	42	41	40	4.92176426730554	0.0273783342773695	0.0353940869176617	0.000502985025677792	5.60875168863402	1.29151561891435	1.22790754114244	0.0850667906051379	5.24780261559539	1.00221716309674	0.773283901561347	0.0524184962798578	Tb427_030055600
Chr3_core_Tb427v10	1331647	456	-	35	18	14	0	35	18	14	0	42	42	42	NA	4.67960024256682	-0.305023313390725	-0.371449141737004	-0.000502985025677792	4.50386405731613	-0.749027530445123	-0.598818806701071	-0.0161330732650208	2.07487355975234	-5.74767820220159	-2.20894270092123	-0.607515068822702	Tb427_030055700
Chr3_core_Tb427v10	1332277	461	+	102	44	74	61	101	44	74	61	40	41	41	42	6.07760676523592	-0.577971122811237	-0.961297241700556	-0.000502985025677792	6.4493243099838	-0.019806511331843	-0.020932287048888	-0.000470300515166427	6.31099730242234	0.0985130269836223	0.0895887813489722	0.00541582605982444	Tb427_030055700
Chr3_core_Tb427v10	1332285	232	-	4563	5384	6077	8410	4562	5378	6072	8406	42	42	42	42	12.2752608421338	0.309584131308118	0.912397677836412	0.000502985025677792	12.3625936444713	0.0717095661358555	0.104252851752492	0.00185264479238127	12.596950435607	0.581552003824262	0.809597068515018	0.0543529609245956	Tb427_030055700
Chr3_core_Tb427v10	1332552	459	+	425	369	448	424	425	366	448	422	42	41	42	41	8.63122293791606	0.184680199521095	0.443156548033119	0.000502985025677792	8.77098974830261	0.151140747797205	0.194058957721158	0.00222367558654028	8.7313180326195	0.275400419133334	0.322831746427942	0.0152867115984319	Tb427_030055700
Chr3_core_Tb427v10	1332598	446	-	17	11	16	27	17	11	16	27	41	42	42	41	3.82642248650099	-0.0154363583249542	-0.0149541993857779	-0.000502985025677792	4.08683856815171	0.425303159648359	0.315123348214428	0.0061324251103238	4.45532136523481	1.61835149380412	1.07942813189065	0.0994481117744114	Tb427_030055700
