## Supplemental Data File 1 for "A platform for robust quantitative functional genomics reveals temporal fitness landscapes in African trypanosomes": 734978_file03 (part 27 of 64)

Chr	Position	Length	Strand	Count.0h	Count.24h	Count.48h	Count.72h	Unique.0h	Unique.24h	Unique.48h	Unique.72h	MAPQ.0h	MAPQ.24h	MAPQ.48h	MAPQ.72h	A.24h	M.24h	Z.24h	lQ.24h	A.48h	M.48h	Z.48h	lQ.48h	A.72h	M.72h	Z.72h	lQ.72h	Gene
Chr3_core_Tb427v10	1332905	499	+	193	185	302	204	193	185	301	203	41	42	41	41	7.56573256638261	0.434266168394927	0.921203655536395	0.000502985025677792	7.91849054415318	0.859744120879444	1.04269183137752	0.0531386480754499	7.63607339454308	0.611994209189516	0.651705496087711	0.0386653733771692	Tb427_030055700
Chr3_core_Tb427v10	1333020	452	-	21	10	28	20	21	10	28	20	42	42	41	42	3.90929108874043	-0.437802001352048	-0.43417376112984	-0.000502985025677792	4.62957738443342	0.95488432406708	0.780190887775314	0.0254051541869466	4.39190837966009	0.894042135995155	0.588905100873968	0.0335281675228931	Tb427_030055700
Chr3_core_Tb427v10	1333095	477	-	639	483	1115	826	636	483	1113	822	41	41	41	41	9.11908631417924	-0.0591592487241127	-0.148401825804858	-0.000502985025677792	9.72213767356289	0.747603917695897	1.00727759705324	0.0490232452566744	9.50583577908698	0.502342643926119	0.620462269037208	0.0358838414030558	Tb427_030055700
Chr3_core_Tb427v10	1334970	389	-	67	26	1	7	66	25	1	7	41	41	42	39	5.40236802580701	-0.70478268191684	-1.01862981978859	-0.000502985025677792	3.33088904888599	-5.09967427782424	-3.24337184109083	-1.4883974493575	4.49185309632967	-2.20188499603015	-1.47917948161725	-0.218733961033532
Chr3_core_Tb427v10	1336746	494	-	1416	1383	1072	910	1415	1381	1068	909	42	42	42	42	10.451110907494	0.19127121728463	0.525113976411015	0.000502985025677792	10.2674384093825	-0.525135940514754	-0.72302412193698	-0.0215096562827938	10.1493150466775	-0.616736530107008	-0.789059779727743	-0.0530712898300345	Tb427_030055800
Chr3_core_Tb427v10	1336773	475	+	55	28	36	24	55	28	36	24	41	41	42	40	5.31365294025742	-0.316882321354168	-0.448983233032252	-0.000502985025677792	5.49212021261506	-0.065819584049821	-0.0615594787674051	-0.00102423860211415	5.20456285523266	-0.213276049541736	-0.163339258498068	-0.00698544301079276	Tb427_030055800
Chr3_core_Tb427v10	1337301	400	-	7398	5058	3960	4409	7372	5039	3942	4388	41	41	41	41	12.5787555086798	-0.502778057428864	-1.49331866159669	-0.000502985025677792	12.4022419747547	-1.24668434448583	-1.81372017426758	-0.292717433873629	12.4797082239409	-1.03507427165406	-1.43707862098759	-0.203311828922152	Tb427_030055800
Chr3_core_Tb427v10	1337351	431	-	41	23	58	37	41	23	58	37	41	39	41	41	4.96481414151228	-0.178188928007573	-0.232761511453355	-0.000502985025677792	5.62270207546517	1.02602944924676	0.977384827879007	0.0445964660632425	5.3019290609214	0.814965886195219	0.634631855926044	0.0379783431409527	Tb427_030055800
Chr3_core_Tb427v10	1337372	305	+	236	156	190	153	236	155	190	153	41	40	42	41	7.58785761013601	-0.102778970161781	-0.218670809331955	-0.000502985025677792	7.72967178041636	-0.0640161465809249	-0.076505324975008	-0.00129996715677679	7.57389560935479	-0.0767810566209028	-0.0812475003800133	-0.00520885448681819	Tb427_030055800
Chr3_core_Tb427v10	1337378	458	+	53	24	25	7	53	24	25	7	41	41	42	42	5.17808841525818	-0.482201076388906	-0.662369360827559	-0.000502985025677792	5.20694616418632	-0.518600604430085	-0.465100177345723	-0.00946436095131163	4.32417879100483	-1.8762257240963	-1.21929456773669	-0.133097486624255	Tb427_030055800
Chr3_core_Tb427v10	1337495	519	-	64	35	56	28	63	35	56	28	41	41	41	42	5.58048718746397	-0.219832428889359	-0.330329544197143	-0.000502985025677792	5.91570310891922	0.314849423639607	0.311911899909029	0.0061324251103238	5.422058634794	-0.225293867252383	-0.179010108854252	-0.00830947693943953	Tb427_030055800
Chr3_core_Tb427v10	1337759	427	-	36	44	20	15	36	43	20	15	40	40	42	42	5.33277899492321	0.930477367752983	1.32406798575146	0.000502985025677792	4.77368828174905	-0.280018063698318	-0.234416389329726	-0.00265978369762822	4.57201043463345	-0.264380696941802	-0.18038727168128	-0.00830947693943953	Tb427_030055800
Chr3_core_Tb427v10	1337858	423	+	138	121	188	141	137	120	188	139	42	41	42	41	7.01927733482748	0.360275905745585	0.706147983168224	0.000502985025677792	7.33608143965893	0.757533630056033	0.875655791173127	0.0336581943258247	7.12920020444053	0.684942241291939	0.690650409804946	0.0433056550302937	Tb427_030055800
Chr3_core_Tb427v10	1337964	475	-	550	214	194	99	549	213	194	98	41	41	41	41	8.42471629553196	-0.95159603713051	-2.23611969291203	-0.113734972279054	8.35411254927528	-1.36060506179206	-1.70202369145894	-0.238614417618106	7.87061168705401	-1.99420507086944	-2.17297258693348	-0.580309332836197	Tb427_030055800
Chr3_core_Tb427v10	1338885	485	-	3350	3692	6640	4372	3343	3680	6626	4360	41	41	41	41	11.7802714487175	0.252419301888846	0.733025404445091	0.000502985025677792	12.203618425301	0.659559443313164	0.956108266920333	0.042186355276133	11.902201680296	0.159629072289855	0.218342266843059	0.0102345686088336	Tb427_030055900
Chr3_core_Tb427v10	1338886	484	-	2	13	13	11	2	13	13	11	40	35	41	39	2.53840779852542	2.89358916615717	1.89172829533838	0.013895903564216	2.53840779852542	2.61553597353357	1.38918377791784	0.123273113606109	2.42274502547219	2.74402668664678	1.15429953560883	0.117919822788331	Tb427_030055900
Chr3_core_Tb427v10	1338955	418	+	659	347	285	220	658	345	285	219	42	41	42	42	8.90304900843121	-0.560482096737816	-1.3797797191518	-0.000502985025677792	8.76128789230719	-1.13131241018818	-1.45173505664432	-0.142726033489992	8.57493184740453	-1.2704626738832	-1.47146327465316	-0.216090208298015	Tb427_030055900
Chr3_core_Tb427v10	1340422	439	+	10	11	7	5	10	11	7	5	42	42	42	42	3.45793968941789	0.691759287979642	0.602132665378478	0.000502985025677792	3.14960400919364	-0.133309854573255	-0.0815054887099706	-0.00185264479238127	2.92587452070803	-0.223450982339505	-0.106525199861041	-0.00541582605982444
Chr3_core_Tb427v10	1340787	383	-	25	23	12	2	25	23	12	2	40	39	42	41	4.61350709682457	0.515207133292712	0.617002234572499	0.000502985025677792	4.15814076587311	-0.511222295443353	-0.383899560933995	-0.00727128541313752	2.99717671842943	-2.62078812696434	-1.27104770633402	-0.148436815814627
Chr3_core_Tb427v10	1341592	455	+	290	238	187	75	289	237	187	75	41	41	42	41	8.04011990470502	0.161211292979974	0.362999172876956	0.000502985025677792	7.86657056939389	-0.40727934679095	-0.491992264290163	-0.0111573634427071	7.2103995463648	-1.30936035088526	-1.33248528049759	-0.16678650605662	Tb427_030056000
Chr3_core_Tb427v10	1341638	473	-	61	64	81	16	60	64	80	16	41	41	41	41	5.97687088038125	0.698648583920392	1.13930126279898	0.000502985025677792	6.14562132978516	0.885155032703709	0.90261045644311	0.0372293319695734	4.99345431234885	-0.924397411707923	-0.682141720010983	-0.0433056550302937	Tb427_030056000
Chr3_core_Tb427v10	1341640	482	-	186	83	47	23	186	81	47	22	41	40	41	39	6.96336805636465	-0.604035005442865	-1.17361425441555	-0.000502985025677792	6.55644371429309	-1.54595390438759	-1.653499591957	-0.217011784137942	6.04881033596644	-2.11079327100359	-1.84933059954459	-0.386680139072208	Tb427_030056000
Chr3_core_Tb427v10	1341721	396	-	81	44	19	5	81	44	19	5	41	42	42	42	5.91223079259874	-0.240620245657799	-0.387359593968457	-0.000502985025677792	5.31706518654666	-1.51643026182366	-1.38264255160188	-0.122024945080034	4.40407988643419	-2.92582096140535	-1.93188929269758	-0.432308228458537	Tb427_030056000
Chr3_core_Tb427v10	1341843	405	+	1345	802	90	15	1342	798	89	15	41	41	41	41	10.021142128825	-0.482594297609083	-1.29252182913621	-0.000502985025677792	8.44688628136181	-3.76835223989085	-4.74274319431071	-3.6505959882667	7.17406149301365	-5.79647873205368	-5.87472637205501	-6.26341525591663	Tb427_030056000
Chr3_core_Tb427v10	1341958	334	-	464	484	310	273	464	483	309	273	42	42	42	42	8.88994382089887	0.425876578164489	1.04717135450114	0.000502985025677792	8.56899212230157	-0.475519541750058	-0.603136697719891	-0.016950880854506	8.47746590458761	-0.431454301300872	-0.495849299679132	-0.0256895010946866	Tb427_030056000
Chr3_core_Tb427v10	1342201	435	-	142	43	36	21	142	43	36	21	42	40	42	41	6.29888080245042	-1.09753186261441	-1.90348852775496	-0.0139910001513283	6.17232133396606	-1.48962222043032	-1.52394674519294	-0.166009603800153	5.7905414318771	-1.81285584570452	-1.52787407804238	-0.238110972211483	Tb427_030056000
Chr3_core_Tb427v10	1342310	408	-	178	148	145	121	174	148	145	121	41	42	42	41	7.34704969241493	0.251588144577906	0.517777573245181	0.000502985025677792	7.33232780346869	0.0185526439479251	0.0214383545890345	0.000470300515166427	7.20229638381744	0.0815773500203679	0.082942533684353	0.00534843133180374	Tb427_030056000
Chr3_core_Tb427v10	1342381	458	-	385	358	296	152	383	357	295	152	41	41	41	40	8.53820817930847	0.292273372517305	0.694866553972118	0.000502985025677792	8.40123767223052	-0.245812439344605	-0.308453698051683	-0.0061324251103238	7.92162624118264	-0.876965312944499	-0.960192709305944	-0.0777673155599479	Tb427_030056000
Chr3_core_Tb427v10	1342411	404	-	508	580	705	509	505	578	705	507	42	41	42	41	9.08562811036153	0.53836473769433	1.34668233550131	0.000502985025677792	9.22630311822738	0.484068801294063	0.637182003850591	0.0179932667379796	8.99152115001166	0.231540122711629	0.276589768925876	0.0125650107978381	Tb427_030056000
Chr3_core_Tb427v10	1342456	412	+	86	83	46	57	85	83	46	57	41	41	42	41	6.40916626005539	0.554942049790699	0.982001510060221	0.000502985025677792	5.98689351937238	-0.397156310117636	-0.397056025994377	-0.00727128541313752	6.14005913929055	0.273248240931695	0.242585216142837	0.011065154574511	Tb427_030056000
Chr3_core_Tb427v10	1342586	423	-	112	59	52	29	112	59	52	28	42	42	42	41	6.35429947726249	-0.308827673778402	-0.541083466890038	-0.000502985025677792	6.26401335444158	-0.63660191891229	-0.658479844003491	-0.0179932667379796	5.84821212028944	-1.02309148034001	-0.869917139955346	-0.065744653306795	Tb427_030056000
Chr3_core_Tb427v10	1343421	371	+	28	8	11	2	28	8	11	2	42	42	42	42	3.96017642770754	-1.14583735542496	-1.15265345603045	-0.000502985025677792	4.17822598511088	-0.790085962762494	-0.595538442426069	-0.0160153908083424	3.07740905452605	-2.75943888607067	-1.36417861839705	-0.177708638852877
Chr3_core_Tb427v10	1343462	478	-	14	1	8	1	14	1	8	1	41	42	42	42	2.22147174792436	-2.85506409211649	-1.68162869743542	-0.000502985025677792	3.47272191818896	-0.350211035294456	-0.229540481311181	-0.00236271757710712	2.22147174792436	-2.80932270789007	-1.12199088398099	-0.109659230250259
Chr3_core_Tb427v10	1347515	388	+	276	313	330	462	276	312	327	461	42	42	41	42	8.20172865151837	0.610781043960263	1.4010154611293	0.000502985025677792	8.2398210658712	0.416314240192744	0.516765622732172	0.0111573634427071	8.48222261281919	1.07384975432714	1.23459676610472	0.137519976430132	Tb427_030056100
Chr3_core_Tb427v10	1347545	391	+	40	29	17	15	40	29	17	15	41	42	42	40	5.11124652612323	0.186910262312686	0.252782576727289	0.000502985025677792	4.7345665099148	-0.659156589399522	-0.548221361102312	-0.0111573634427071	4.64702315663575	-0.412222955653541	-0.285328671848917	-0.0133094833608068	Tb427_030056100
Chr3_core_Tb427v10	1347677	349	+	247	203	146	118	247	203	146	118	42	42	42	41	7.81008484961661	0.187393614981511	0.410332910289009	0.000502985025677792	7.57302078469461	-0.482414082617142	-0.569187427634517	-0.0125192946529158	7.42001398193262	-0.479734299047131	-0.499535988876445	-0.0257474908483845	Tb427_030056100
Chr3_core_Tb427v10	1347703	416	-	6	3	7	8	6	3	7	8	42	41	42	42	2.25389732009935	-0.470572901741232	-0.280174864104526	-0.000502985025677792	2.80366515687481	0.469184409924706	0.265277500444205	0.00417849182732146	2.89395127969572	1.08710909640331	0.514260905594522	0.0275078940595416	Tb427_030056100
Chr3_core_Tb427v10	1347748	388	+	143	105	85	32	143	105	85	32	42	41	42	42	6.94300305769144	0.113604958174214	0.220020941850334	0.000502985025677792	6.79137972078079	-0.35020158552193	-0.38409244520185	-0.00727128541313752	6.09363736985207	-1.27234356599854	-1.12203392433406	-0.109659230250259	Tb427_030056100
Chr3_core_Tb427v10	1347954	433	-	148	117	192	91	148	116	191	91	42	41	41	41	7.04541803368288	0.208752092344305	0.410816932762516	0.000502985025677792	7.40151687819152	0.676644427220836	0.786702389257222	0.0259020220090152	6.8650094795424	0.0206190534492352	0.0201516125487573	0.00106672498737445	Tb427_030056100
Chr3_core_Tb427v10	1348119	541	-	599	328	459	229	599	328	458	228	42	41	41	40	8.79368275186828	-0.494178715677316	-1.20441451023692	-0.000502985025677792	9.03576849735163	-0.345597278209889	-0.4503935719787	-0.0089299951439747	8.53498314341402	-1.06607031681873	-1.23084114571768	-0.136436701699641	Tb427_030056100
Chr3_core_Tb427v10	1348684	384	+	47	23	11	2	46	23	11	2	40	42	42	42	5.06222223000429	-0.371635191223678	-0.496847901376047	-0.000502985025677792	4.54670878219398	-1.50145654982907	-1.20936645132851	-0.0806031296534177	3.44589185160916	-3.40969466365095	-1.83635926641024	-0.381038318760805	Tb427_030056100
Chr3_core_Tb427v10	1348852	251	+	3822	5700	8378	12785	3819	5690	8367	12769	42	42	42	42	12.188586768417	0.65469103045287	1.92488600765472	0.0182805526484238	12.4663885263755	0.781412789553782	1.13808729617431	0.0669987086901969	12.7712608733339	1.42410273400813	1.99012634903627	0.464648368433556	Tb427_030056100
Chr3_core_Tb427v10	1349041	440	-	636	333	234	104	633	331	233	103	42	42	42	41	8.84777982754297	-0.563625850185556	-1.38056379249543	-0.000502985025677792	8.59373040820837	-1.33934205734806	-1.70139971043861	-0.238226820689496	8.01068791799112	-2.16786256421731	-2.39327548494652	-0.748721636038947
Chr3_core_Tb427v10	1349874	461	+	300	170	28	0	300	170	28	0	42	41	41	NA	7.82242455486768	-0.349082317656409	-0.765562339836976	-0.000502985025677792	6.53205559743796	-2.96809160730124	-3.16602056803269	-1.40076355765535	3.61561059035559	-8.36040540062967	-4.67759217080809	-3.81028646036437	Tb427_030056200
Chr3_core_Tb427v10	1350088	504	-	60	19	15	0	59	19	14	0	40	42	38	NA	5.10213272806842	-0.989423653586366	-1.33526859808413	-0.000502985025677792	4.93652977383073	-1.41074949670667	-1.21286287778848	-0.0809640482833449	2.4594316186373	-6.36286086756491	-2.70173735457617	-1.02760216627623
Chr3_core_Tb427v10	1350560	483	-	101	105	13	3	101	104	13	3	41	40	42	42	6.69321755294618	0.637266931556186	1.18487265820534	0.000502985025677792	5.21011170967432	-2.3600923452617	-2.11763503859007	-0.475464254084645	4.23634541962139	-3.90634482101599	-2.4940048135165	-0.834210949081409	Tb427_030056300
Chr3_core_Tb427v10	1351041	476	+	208	58	13	0	207	58	13	0	41	41	41	NA	6.78713414651403	-1.26133511607125	-2.38215503158614	-0.169552102577836	5.72939553780407	-3.42622492544145	-3.31173628056124	-1.5645022262047	3.35195178672233	-7.88568823621762	-4.15682472766992	-2.91516079786248	Tb427_030056300
Chr3_core_Tb427v10	1351773	436	-	29	48	108	92	29	47	107	92	42	41	41	42	5.24127794577448	1.3620012247773	1.89829938826062	0.0139910001513283	5.82209714090316	2.39380517932161	2.3426422191441	0.641415281773871	5.70701225493908	2.57462543819198	2.1418943949263	0.557509804830248	Tb427_030056400
Chr3_core_Tb427v10	1352313	416	-	1358	838	1085	604	1356	837	1081	602	41	41	41	41	10.0597329118932	-0.436569836453285	-1.17203810634726	-0.000502985025677792	10.2459714304186	-0.444835315701616	-0.611985511126503	-0.0179932667379796	9.82369868973555	-1.09242496048872	-1.37414573160693	-0.179913831554434	Tb427_030056400
Chr3_core_Tb427v10	1352784	489	+	317	440	537	381	317	439	537	380	42	42	42	41	8.54680549528997	0.868553599657752	2.0667391404145	0.0602028687507003	8.69036686306818	0.846279603439187	1.08140442063448	0.0579213380617558	8.44307601424703	0.604931985769144	0.693281561697686	0.0433056550302937	Tb427_030056400
Chr3_core_Tb427v10	1352800	444	+	14	6	5	7	14	6	5	7	42	39	42	41	3.27921035663433	-0.613611382295642	-0.506249803437203	-0.000502985025677792	3.15870630688243	-1.04431034877549	-0.639772192244235	-0.0179932667379796	3.38243579536805	-0.126223622639252	-0.0670037942299561	-0.00350828616166254	Tb427_030056400
Chr3_core_Tb427v10	1353240	379	-	33	13	5	0	33	13	5	0	42	42	42	NA	4.41048834631062	-0.686362224689393	-0.779984954681754	-0.000502985025677792	3.76276040454753	-2.13750958063707	-1.48686766917219	-0.152901516883604	2.03304459522889	-5.68227228898394	-2.15977441437476	-0.573159766871186	Tb427_030056400
Chr3_core_Tb427v10	1353326	358	+	216	216	411	384	216	216	409	383	42	42	41	42	7.75822321472672	0.475156656367173	1.03364595646354	0.000502985025677792	8.22148591757417	1.08851232534289	1.34944657686169	0.112159511565849	8.17253150134428	1.22878294175547	1.37637883022834	0.181369548027686	Tb427_030056400
Chr3_core_Tb427v10	1353424	412	+	92	68	107	92	92	67	107	92	41	41	41	41	6.31470677173842	0.179801350555424	0.312746531793688	0.000502985025677792	6.63978715505289	0.633474263275432	0.683728233462393	0.0212288262290216	6.53138146051631	0.795305160311318	0.745087482397156	0.0483220970050611	Tb427_030056400
Chr3_core_Tb427v10	1354113	409	-	5	2	12	10	5	2	12	10	35	41	42	38	1.89067985676233	-0.76852131654529	-0.40485253686195	-0.000502985025677792	3.05164390420601	1.51296059960878	0.90511287546074	0.0375674715881769	2.92587452070803	1.64232062594342	0.782939198041747	0.0530712898300345	Tb427_030056400
Chr3_core_Tb427v10	1354256	516	-	3	11	2	9	3	11	2	9	42	40	42	42	2.66545843905731	2.19276896426088	1.49363528692297	0.000502985025677792	1.56464150847248	-0.684898606183014	-0.284006164930373	-0.005808267354269	2.52764121775059	2.02127816652313	0.873224720385162	0.065744653306795	Tb427_030056400
Chr3_core_Tb427v10	1354324	436	-	23	5	1	1	23	5	1	1	41	42	42	24	3.50701023515747	-1.53033233500262	-1.35154288663088	-0.000502985025677792	2.5697756761994	-3.77704155374466	-2.02121117301116	-0.41292428870513	2.5697756761994	-3.37405060675308	-1.47320700002577	-0.216797238503715	Tb427_030056400
Chr3_core_Tb427v10	1354492	399	-	293	117	53	29	293	117	53	29	42	42	42	41	7.53686681983753	-0.822544062045102	-1.73807307145585	-0.000502985025677792	6.9693418397556	-2.08534504141457	-2.32874440558961	-0.629227245485456	6.53992987123595	-2.52113222826454	-2.36459818117858	-0.728270709920712	Tb427_030056400
Chr3_core_Tb427v10	1354880	494	+	11	8	6	2	11	8	6	2	42	42	42	42	3.30551239865368	0.110358296590377	0.0917759457171371	0.000502985025677792	3.11200083709905	-0.479896169690486	-0.290978253128786	-0.0061324251103238	2.42274502547219	-1.65924103569252	-0.697974683075496	-0.0433056550302937
Chr3_core_Tb427v10	1354915	409	-	489	676	1362	844	488	674	1360	842	42	41	41	41	9.16855558679012	0.806542962374353	2.03158707602421	0.0475912486127885	9.67360278207767	1.42817552405554	1.92016354209246	0.349936525931353	9.32855933120254	0.951694536562153	1.16267096299956	0.118820460317296
Chr3_core_Tb427v10	1356023	454	+	215	193	425	283	214	190	425	283	42	41	41	41	7.67386690761675	0.328692337380156	0.707301461887191	0.000502985025677792	8.24227969038753	1.14000803093379	1.41531719336741	0.130892423490465	7.94937449201566	0.849661938493415	0.932713190151649	0.0749582361526206
Chr3_core_Tb427v10	1356966	462	-	2832	1989	1184	209	2828	1986	1183	207	42	41	42	41	11.2130252122008	-0.349704941817161	-0.994771487843467	-0.000502985025677792	10.8389613619741	-1.44786698475849	-2.03142820397033	-0.418901518349693	9.58933333720362	-3.639884730717	-4.51812517949564	-3.52525466797646	Tb427_030056600
Chr3_core_Tb427v10	1357048	407	+	1037	909	1168	1116	1037	906	1167	1115	42	41	42	41	9.92391272438657	0.0816343803705573	0.217302998896917	0.000502985025677792	10.1046688199522	0.0677069582294483	0.0926577175141113	0.00185264479238127	10.0718315784721	0.139520924026695	0.177812256611362	0.00804852695410233	Tb427_030056600
Chr3_core_Tb427v10	1358571	408	-	441	121	9	0	440	120	9	0	41	40	42	NA	7.85554106562712	-1.39641065310114	-3.07507296989422	-0.582301880668578	6.01709857054603	-5.043450911608	-5.0614910341065	-4.22584845024386	3.89313481382423	-8.87197677019901	-5.27324549860127	-4.96134040628412	Tb427_030056600
Chr3_core_Tb427v10	1358857	458	-	416	225	453	131	416	224	453	131	41	41	42	41	8.25957815431046	-0.461232063129028	-1.06479240490648	-0.000502985025677792	8.76356571294703	0.199031816386609	0.255437968265576	0.00343233955759368	7.87054583732893	-1.18946813930211	-1.29608811166953	-0.154505892784583	Tb427_030056600
Chr3_core_Tb427v10	1359172	478	-	255	281	585	403	255	281	585	401	41	41	42	41	8.06708529650892	0.582824715114149	1.31649017716256	0.000502985025677792	8.59535242071942	1.29729305291914	1.64814921469527	0.214788730534021	8.3268021721077	1.02451831832171	1.16289385451213	0.118820460317296	Tb427_030056600
Chr3_core_Tb427v10	1359447	401	-	103	85	93	43	103	85	93	43	42	41	42	42	6.55566973619261	0.318199256529033	0.57786290099792	0.000502985025677792	6.62019070869348	0.272587032847225	0.293588691688231	0.0061324251103238	6.06821522667403	-0.376101692026752	-0.330448412383806	-0.0152867115984319	Tb427_030056600
Chr3_core_Tb427v10	1359576	401	-	26	14	22	24	26	14	22	24	42	40	40	39	4.29295072484539	-0.250768442678515	-0.276251279624	-0.000502985025677792	4.60988677544644	0.311454080335419	0.253617287613914	0.00306106927407721	4.6713151493392	0.860759505566909	0.598547136224436	0.0335281675228931	Tb427_030056600
Chr3_core_Tb427v10	1359937	417	-	16	27	56	31	14	22	50	24	34	28	35	30	4.41287691644156	1.36191334656371	1.54865366536686	0.000502985025677792	4.93228654088682	2.32969586022604	2.00154187513018	0.398566087325408	4.51083702142919	1.90176783210054	1.28230185672134	0.151592069350215	Tb427_030056600
Chr3_core_Tb427v10	1360283	192	+	4383	4361	7702	5118	3	3	7	3	1	1	1	1	12.0942381034845	0.0787152751407955	0.230812479804885	0.000502985025677792	12.5044892972772	0.459163574818931	0.669180491779906	0.0187479397282032	12.2096864505133	-0.0358691310242022	-0.0494711569916415	-0.00219726042795757	Tb427_030056600
Chr3_core_Tb427v10	1360283	327	+	97	117	148	119	1	4	6	3	2	2	2	2	6.7419236301573	0.845820677964621	1.58550979000892	0.000502985025677792	6.91082471727519	0.986422495830045	1.09515185092437	0.0604392529827295	6.75409856086518	1.03991920142301	1.00251341816023	0.0845957838360264	Tb427_030056600
Chr3_core_Tb427v10	1360283	462	+	19	29	42	45	0	0	0	0	1	1	1	1	4.58402263411205	1.229219901194	1.46106943396405	0.000502985025677792	4.84739657749997	1.67736022266686	1.42137391893955	0.133276381546017	4.89659842953047	2.19759766424218	1.59351870530668	0.265243601729674	Tb427_030056600
Chr3_core_Tb427v10	1360283	597	+	4408	4589	7573	5253	1	1	4	1	1	1	1	1	12.1350967088954	0.140620193791607	0.412818443732871	0.000502985025677792	12.4964083035724	0.427294330325858	0.622649629542114	0.0179932667379796	12.2325676640254	-0.00903516138438898	-0.0124686975957408	-0.000728342238097125	Tb427_030056600
Chr3_core_Tb427v10	1360283	732	+	23	23	41	29	0	0	0	0	1	1	1	1	4.55458885167764	0.630872928245004	0.744235408502397	0.000502985025677792	4.96481414151228	1.37436147853432	1.18694749419162	0.0768983007392475	4.71861595051974	1.30284260313109	0.914083806652467	0.0703157564476401	Tb427_030056600
Chr3_core_Tb427v10	1360301	448	+	168	162	211	112	0	0	0	0	0	0	0	0	7.37045034454884	0.462502156845255	0.955016818531627	0.000502985025677792	7.5605593171509	0.604079610391526	0.711993275643484	0.0215096562827938	7.10519298619945	0.0770359174422671	0.0774640387258739	0.00479576196065607	Tb427_030056600
Chr3_core_Tb427v10	1360301	718	+	187	160	205	154	0	0	0	0	0	0	0	0	7.43858813625277	0.283840671521746	0.591732910860967	0.000502985025677792	7.61687068453246	0.399122180998789	0.472633649155802	0.009963867699142	7.41110490664381	0.305605308194264	0.317917109344516	0.0152867115984319	Tb427_030056600
Chr3_core_Tb427v10	1360329	167	-	7	1	14	5	0	0	0	0	1	0	1	1	1.74592654816484	-1.97579051235409	-0.990410061677528	-0.000502985025677792	3.38243579536805	1.35381706866117	0.870561720276637	0.0336581943258247	2.68316110712291	0.186659341191116	0.0838441061311442	0.00541582605982444	Tb427_030056600
Chr3_core_Tb427v10	1360329	572	-	5	5	11	10	0	0	0	0	1	1	1	1	2.4594316186373	0.450386310884419	0.286963079778745	0.000502985025677792	2.99149678734716	1.37751228599092	0.813021574070885	0.0295286315129115	2.92587452070803	1.64232062594342	0.782939198041746	0.0530712898300345	Tb427_030056600
Chr3_core_Tb427v10	1360448	619	+	18	3	6	0	0	0	0	0	1	1	1	NA	3.00840414384328	-1.88591991729767	-1.43182886974914	-0.000502985025677792	3.45494654188502	-1.09207792216365	-0.713116104836602	-0.0215096562827938	1.60472668281448	-5.02967819424215	-1.70288875842141	-0.3181426431832	Tb427_030056600
Chr3_core_Tb427v10	1360509	292	+	11	7	6	10	0	0	0	0	1	1	1	1	3.21522627583277	-0.0790146177572724	-0.0639351582182517	-0.000502985025677792	3.11200083709905	-0.479896169690486	-0.290978253128786	-0.0061324251103238	3.45793968941789	0.709452982052741	0.383136012938275	0.0183352434151587	Tb427_030056600
Chr3_core_Tb427v10	1360509	562	+	13	7	5	8	0	0	0	0	1	1	1	1	3.33088904888599	-0.299129244133652	-0.250671191089133	-0.000502985025677792	3.10715956040038	-0.95338904587101	-0.577453491893128	-0.0142334752886861	3.4211751717069	0.165678924131079	0.0887295054938506	0.00541582605982444	Tb427_030056600
Chr3_core_Tb427v10	1360509	697	+	9	6	11	10	0	0	0	0	1	1	1	1	2.97418361579234	-0.0350389500868327	-0.0263200071887202	-0.000502985025677792	3.3857447347503	0.679025508839656	0.436949809589171	0.00837308063444488	3.32012246811117	0.955500243767511	0.499999710788815	0.0258798303437977	Tb427_030056600
Chr3_core_Tb427v10	1360553	327	+	6	7	18	11	0	0	0	0	4	3	3	3	2.80366515687481	0.699575224984867	0.498029464234339	0.000502985025677792	3.45494654188502	1.92594937281206	1.25762593215983	0.0918153867684931	3.11200083709905	1.583724627734	0.789392950269967	0.0530712898300345	Tb427_030056600
Chr3_core_Tb427v10	1360702	205	+	93	99	81	67	0	0	0	0	1	1	1	1	6.59175954021564	0.680430570164953	1.24343965033385	0.000502985025677792	6.44781130705936	0.242521558986121	0.25626222443457	0.00358903686547742	6.31185502846923	0.365256165160164	0.332207171247554	0.0152867115984319	Tb427_030056600
Chr3_core_Tb427v10	1360702	340	+	20	20	21	16	0	0	0	0	1	1	1	1	4.35755200461808	0.622368696947501	0.697474591033789	0.000502985025677792	4.39190837966009	0.604891296472813	0.47409143760057	0.0100111947864396	4.20097306198827	0.635451348867476	0.402791133716822	0.0198592970840546	Tb427_030056600
Chr3_core_Tb427v10	1360702	475	+	12	21	23	11	0	0	0	0	1	1	1	1	4.03506047223841	1.38685237128224	1.42442837761131	0.000502985025677792	4.09922252072618	1.42221532337969	1.05624466722386	0.0562342216263503	3.58370907291587	0.744747082694241	0.413733498016087	0.0205244197355345	Tb427_030056600
Chr3_core_Tb427v10	1360702	610	+	16	20	14	15	0	0	0	0	1	1	1	1	4.20097306198827	0.927433743329394	0.99675650994593	0.000502985025677792	3.95118755724301	0.308311891758362	0.22257831272595	0.00235798430312079	3.99929521487266	0.837560328877577	0.509157108355144	0.0272348947277155	Tb427_030056600
Chr3_core_Tb427v10	1360702	745	+	36	28	10	12	0	0	0	0	1	1	1	1	5.01135728652238	0.286048368498731	0.377837882302212	0.000502985025677792	4.29107099082939	-1.26859062146472	-0.976318129323495	-0.0445964660632425	4.41684037432737	-0.581760274281248	-0.38510062147481	-0.0183352434151587	Tb427_030056600
Chr3_core_Tb427v10	1360706	313	+	95	94	137	110	0	0	0	0	0	0	0	0	6.56983562612841	0.577429599070602	1.05121909161164	0.000502985025677792	6.84035831822388	0.915812132014564	1.00952034526231	0.0494340978422428	6.68266569371359	0.972464925521235	0.929074334705478	0.0736763272590423	Tb427_030056600
Chr3_core_Tb427v10	1360706	448	+	109	92	133	87	0	0	0	0	0	0	0	0	6.65308426005874	0.341804760373559	0.631218529094845	0.000502985025677792	6.91774149564436	0.664283523123517	0.738016843830489	0.022462484807248	6.61299908571675	0.45350108621785	0.429413207805011	0.0214055127701414	Tb427_030056600
Chr3_core_Tb427v10	1360706	583	+	83	96	130	83	0	0	0	0	0	0	0	0	6.48808066487107	0.808342526840531	1.45068626389356	0.000502985025677792	6.70580514452197	1.05222953629488	1.14375088509634	0.0682235187799443	6.38370429247405	0.822453437493383	0.755442187088346	0.0489795757057776	Tb427_030056600
Chr3_core_Tb427v10	1360706	718	+	104	90	98	71	0	0	0	0	0	0	0	0	6.60360250958204	0.382139027383314	0.699758615402729	0.000502985025677792	6.66470547576863	0.328121938810506	0.355102249468908	0.00706079870814725	6.43361523442964	0.265780561009237	0.245779514820053	0.0112469344733566	Tb427_030056600
Chr3_core_Tb427v10	1360779	292	+	31	15	24	25	0	0	0	0	1	1	1	1	4.4657381169434	-0.395810398270914	-0.456337876293239	-0.000502985025677792	4.79599488380756	0.190087190524698	0.15972063709006	0.00185264479238127	4.82485263273571	0.67067969819975	0.479961171984047	0.0244720814602386	Tb427_030056600
Chr3_core_Tb427v10	1360779	427	+	38	37	18	25	0	0	0	0	1	1	1	1	5.24780261559539	0.606768339281633	0.846950656312153	0.000502985025677792	4.73811995316193	-0.505838812307961	-0.420957149032518	-0.00791091455436921	4.9696059413332	0.379836222164233	0.279094475058356	0.0125650107978381	Tb427_030056600
Chr3_core_Tb427v10	1360779	562	+	36	24	21	20	0	0	0	0	1	1	1	1	4.90226720149761	0.0659881269831528	0.0849058555551533	0.000502985025677792	4.80804465679106	-0.210708449357826	-0.177400486489131	-0.00185264479238127	4.77368828174905	0.143088734561566	0.101432101863162	0.00541582605982444	Tb427_030056600
Chr3_core_Tb427v10	1360779	697	+	30	18	23	24	0	0	0	0	1	1	1	1	4.57009535159592	-0.0898229067783495	-0.106385295784194	-0.000502985025677792	4.74266309462026	0.175451096852555	0.1461207557358	0.00185264479238127	4.77272359083905	0.659327231818119	0.467296954169247	0.0236650100805122	Tb427_030056600
Chr3_core_Tb427v10	1360869	707	-	6	7	10	7	0	0	0	0	1	1	1	1	2.80366515687481	0.699575224984866	0.498029464234339	0.000502985025677792	3.04637857045993	1.01910768723648	0.608952591773231	0.0179932667379796	2.80366515687481	0.879183939354048	0.406838786455552	0.0205244197355345	Tb427_030056600
Chr3_core_Tb427v10	1360972	205	+	17	21	11	13	0	0	0	0	1	1	1	1	4.27777388582353	0.915372626324386	1.00431333193605	0.000502985025677792	3.82642248650099	-0.127394801561053	-0.0897476448985351	-0.00185264479238127	3.94208525955422	0.546321547280907	0.328120358798533	0.0152867115984319	Tb427_030056600
Chr3_core_Tb427v10	1360972	340	+	21	24	14	7	0	0	0	0	1	1	1	1	4.52048729940865	0.817982538689308	0.956537760126703	0.000502985025677792	4.14212287491484	-0.0524861330232649	-0.0392961621138728	-0.000985254268527829	3.66657767515531	-0.639667302428333	-0.361949180710066	-0.0183352434151587	Tb427_030056600
Chr3_core_Tb427v10	1360972	475	+	16	23	16	10	0	0	0	0	1	1	1	1	4.29949148551805	1.12969858092989	1.24666961878916	0.000502985025677792	4.04439411935845	0.505615075347625	0.371619578947196	0.00706079870814725	3.71835577106861	0.236242974957911	0.135205445484945	0.00693953088574572	Tb427_030056600
Chr3_core_Tb427v10	1360972	610	+	107	65	71	68	0	0	0	0	1	1	1	1	6.39080792556346	-0.107467293234622	-0.189540742050607	-0.000502985025677792	6.45403209318392	-0.148385955328395	-0.156903625200444	-0.00185264479238127	6.42311246627499	0.164806781909433	0.152188954646428	0.00693953088574572	Tb427_030056600
Chr3_core_Tb427v10	1360972	745	+	115	89	87	70	0	0	0	0	1	1	1	1	6.66778240934016	0.21594741777161	0.399790850678247	0.000502985025677792	6.65148007662419	0.0146123192267292	0.0157914007928841	0.000413998083704252	6.49565019690742	0.0907261968929518	0.0845970360006246	0.00541582605982444	Tb427_030056600
Chr3_core_Tb427v10	1360976	178	+	117	122	144	104	0	0	0	0	0	0	0	0	6.90657744278379	0.620983780316838	1.19572470488823	0.000502985025677792	7.02572131453284	0.660730696419053	0.741943788435107	0.0230891369776931	6.79193803932294	0.568092997926772	0.550246667947547	0.0299896642236087	Tb427_030056600
Chr3_core_Tb427v10	1360976	313	+	105	108	167	111	0	0	0	0	0	0	0	0	6.74132521057583	0.617147107658823	1.15674087824041	0.000502985025677792	7.05455823702616	1.02500200339341	1.15421324239129	0.0699009995350338	6.76099954431374	0.824532657826888	0.795560458532049	0.0531906329327515	Tb427_030056600
Chr3_core_Tb427v10	1360976	448	+	128	89	137	101	0	0	0	0	0	0	0	0	6.74472016322907	0.0545397716255215	0.102283587097719	0.000502985025677792	7.05445617880295	0.455763573409962	0.513211840151936	0.0111573634427071	6.83548023318953	0.386252882196343	0.376134801676277	0.0183352434151587	Tb427_030056600
Chr3_core_Tb427v10	1361043	513	-	51	52	37	32	0	0	0	0	1	1	1	1	5.70037302242467	0.666711769997531	1.02763784753037	0.000502985025677792	5.45765960883955	0.0829308391015715	0.0771816580405073	0.00147718312167184	5.35443417010584	0.293725345755956	0.230765421452358	0.010586603133613	Tb427_030056600
Chr3_core_Tb427v10	1361043	648	-	70	74	42	29	0	0	0	0	1	1	1	1	6.17935993643048	0.700711207463783	1.18839732257631	0.000502985025677792	5.77447114426825	-0.211085611271164	-0.205271076707521	-0.00235798430312079	5.51109720088032	-0.311132709717973	-0.250858297135847	-0.0118329488036387	Tb427_030056600
Chr3_core_Tb427v10	1361049	157	+	59	30	29	21	0	0	0	0	1	1	1	1	5.41277755043541	-0.320060834606076	-0.463657048764412	-0.000502985025677792	5.38873040633489	-0.468235721389382	-0.431448258255131	-0.00791091455436921	5.16054125900502	-0.500143871316278	-0.380128123864953	-0.0183352434151587	Tb427_030056600
Chr3_core_Tb427v10	1361049	292	+	42	35	21	21	0	0	0	0	1	1	1	1	5.27956902782119	0.385079678509077	0.541414253342927	0.000502985025677792	4.9178278454199	-0.429251583430154	-0.367930346888288	-0.00706079870814725	4.9178278454199	-0.00814453759987654	-0.00592862237315	-0.000604499923580252	Tb427_030056600
Chr3_core_Tb427v10	1361049	427	+	40	28	21	24	0	0	0	0	1	1	1	1	5.08637000852468	0.136928003427809	0.184107179357805	0.000502985025677792	4.88305737879336	-0.359891056416783	-0.306746284436783	-0.0061324251103238	4.97727992349992	0.248912366231841	0.1831475171817	0.00834000848668345	Tb427_030056600
Chr3_core_Tb427v10	1361107	205	+	24	21	18	10	0	0	0	0	1	1	1	1	4.52048729940865	0.441092359863087	0.515807462820055	0.000502985025677792	4.41208160487208	0.132220097635478	0.10400345657441	0.00185264479238127	4.00351363344698	-0.2941349565931	-0.178964877519132	-0.00830947693943953	Tb427_030056600
Chr3_core_Tb427v10	1361107	340	+	20	20	16	11	0	0	0	0	1	1	1	1	4.35755200461808	0.6223686969475	0.697474591033788	0.000502985025677792	4.20097306198827	0.208167124775246	0.157573716940139	0.00185264479238127	3.94055698033755	0.0865320289929485	0.0519542249099144	0.00223808323791018	Tb427_030056600
Chr3_core_Tb427v10	1361107	475	+	90	97	65	59	0	0	0	0	1	1	1	1	6.55358810041641	0.70149566706713	1.27348350786174	0.000502985025677792	6.26663444431033	-0.00383602279334927	-0.00396908860734611	-0.00016012587151426	6.19733182519557	0.247908777906798	0.221893211780627	0.0102345686088336	Tb427_030056600
Chr3_core_Tb427v10	1361107	610	+	92	86	81	63	0	0	0	0	1	1	1	1	6.48300484407652	0.503260332531088	0.902362215710291	0.000502985025677792	6.44005480737369	0.258969920014347	0.273401829727331	0.0042322874785171	6.26003307364424	0.300704770997285	0.271533861219659	0.0125650107978381	Tb427_030056600
Chr3_core_Tb427v10	1361107	745	+	99	91	88	61	0	0	0	0	1	1	1	1	6.57616222941385	0.471142117022758	0.858661900469654	0.000502985025677792	6.55211508531332	0.258742139813222	0.276609691095247	0.00475941798409138	6.28956956294144	0.144877701588086	0.131362753928672	0.00682166947042037	Tb427_030056600
Chr3_core_Tb427v10	1361111	178	+	166	133	188	131	0	0	0	0	0	0	0	0	7.22003714937941	0.211372555775482	0.427075094486592	0.000502985025677792	7.46889954016996	0.470306741644154	0.55001786973303	0.0111573634427071	7.20914867818178	0.294465397838702	0.299623930699978	0.0139450439652684	Tb427_030056600
Chr3_core_Tb427v10	1361111	313	+	162	153	197	151	0	0	0	0	0	0	0	0	7.303195376643	0.439495333642813	0.898827600014847	0.000502985025677792	7.48500237549014	0.570033878151469	0.667571062096192	0.0185622834501926	7.29373494569438	0.512184828363703	0.52608091240493	0.0278495320129873	Tb427_030056600
Chr3_core_Tb427v10	1361178	378	-	49	55	44	32	0	0	0	0	1	1	1	1	5.71188624321486	0.803726962715256	1.24181687930067	0.000502985025677792	5.552545025523	0.381631870732771	0.359997891779973	0.00706079870814725	5.32586221655403	0.352724550674263	0.275788608263651	0.0125650107978381	Tb427_030056600
Chr3_core_Tb427v10	1361178	513	-	71	57	42	43	0	0	0	0	1	1	1	1	6.00268069386138	0.314529713684789	0.515531572583962	0.000502985025677792	5.78463113645805	-0.232274902685986	-0.226183141377455	-0.00235798430312079	5.80140741631356	0.197366734784266	0.166619193888431	0.00698544301079276	Tb427_030056600
Chr3_core_Tb427v10	1361184	157	+	40	26	25	31	0	0	0	0	1	1	1	1	5.03388522872391	0.0313587343065354	0.0416438882753767	0.000502985025677792	5.00613767242806	-0.113676044090985	-0.0988223239021807	-0.00185264479238127	5.15856496319227	0.60592222939424	0.460365275458981	0.0233453405726791	Tb427_030056600
Chr3_core_Tb427v10	1361184	292	+	46	34	23	18	0	0	0	0	1	1	1	1	5.3238416339431	0.213971905313486	0.30386950418718	0.000502985025677792	5.04687383139283	-0.431156863839766	-0.377235307560231	-0.00706079870814725	4.87430608836849	-0.354327188273273	-0.255884732699566	-0.0119123635727879	Tb427_030056600
Chr3_core_Tb427v10	1361242	205	+	21	25	18	9	0	0	0	0	1	1	1	1	4.5493450483368	0.876831916005387	1.03299961080106	0.000502985025677792	4.31785906016552	0.314160749758618	0.242962353632241	0.00265978369762822	3.83709613407284	-0.271853818960129	-0.15965088815465	-0.00698544301079276	Tb427_030056600
Chr3_core_Tb427v10	1361242	340	+	124	89	83	62	0	0	0	0	1	1	1	1	6.72190885466617	0.102473941717845	0.191449528843145	0.000502985025677792	6.67185311227107	-0.163803013001379	-0.177407682992528	-0.00185264479238127	6.46289310836508	-0.185711356416632	-0.172411470859262	-0.00735239360018325	Tb427_030056600
Chr3_core_Tb427v10	1361242	475	+	76	76	69	61	0	0	0	0	1	1	1	1	6.25738784269265	0.616933997292271	1.06176890443327	0.000502985025677792	6.18816445770808	0.334777793809172	0.343150102731665	0.00706079870814725	6.09995117401595	0.554262069462087	0.489230570554977	0.0256895010946866	Tb427_030056600
Chr3_core_Tb427v10	1361242	610	+	93	100	79	63	0	0	0	0	1	1	1	1	6.59897307553328	0.694220188430561	1.27021743876203	0.000502985025677792	6.429888707586	0.208833328376258	0.220216522474216	0.00235798430312079	6.2677895733299	0.284083478157728	0.256802972347003	0.0119123635727879	Tb427_030056600
Chr3_core_Tb427v10	1361242	745	+	139	113	99	60	0	0	0	0	1	1	1	1	6.97533489956005	0.256419595714875	0.499150796586897	0.000502985025677792	6.88037296618642	-0.103446961105084	-0.114497351096584	-0.00185264479238127	6.52149227455189	-0.407816584466507	-0.381568345139503	-0.0183352434151587	Tb427_030056600
Chr3_core_Tb427v10	1361246	178	+	130	131	152	123	0	0	0	0	0	0	0	0	7.03341249293109	0.558711996726897	1.09748860958086	0.000502985025677792	7.14028571451007	0.568983594102058	0.645976715075484	0.0179932667379796	6.98813661407728	0.609372207244296	0.604436972552666	0.0341195002912582	Tb427_030056600
Chr3_core_Tb427v10	1361313	243	-	66	61	55	41	0	0	0	0	1	1	1	1	5.99889847042022	0.516295034047292	0.845605659240276	0.000502985025677792	5.92484915092565	0.244093565859835	0.242101832886779	0.00265978369762822	5.71516093342406	0.244696022611497	0.203828688286927	0.00929654432873613	Tb427_030056600
Chr3_core_Tb427v10	1361313	378	-	49	42	39	30	0	0	0	0	1	1	1	1	5.51937377810866	0.422735936348176	0.626892648990415	0.000502985025677792	5.46656868412836	0.214572264327127	0.19995253962824	0.00235798430312079	5.28004697882125	0.263850312795692	0.204703678489617	0.00929654432873613	Tb427_030056600
Chr3_core_Tb427v10	1361313	648	-	67	60	42	37	0	0	0	0	1	1	1	1	5.99783941716271	0.471153046523277	0.771509474720188	0.000502985025677792	5.74310326659427	-0.145739649490661	-0.141130244613128	-0.00185264479238127	5.65281714377336	0.083945372647366	0.0692421610732952	0.00350828616166254	Tb427_030056600
Chr3_core_Tb427v10	1361319	157	+	38	21	19	26	0	0	0	0	1	1	1	1	4.8465256476985	-0.200631895569492	-0.254664692799816	-0.000502985025677792	4.77609437977858	-0.429083657044304	-0.359349880218448	-0.00706079870814725	4.99735349762905	0.434772545798232	0.321056550419279	0.0152867115984319	Tb427_030056600
Chr3_core_Tb427v10	1361377	205	+	83	102	91	57	0	0	0	0	1	1	1	1	6.53159219598975	0.891643219765921	1.61247269993442	0.000502985025677792	6.44970206537905	0.572454956455368	0.605018423589869	0.0174696831000701	6.11459717170921	0.32845708953648	0.290533065682147	0.0134710468033404	Tb427_030056600
Chr3_core_Tb427v10	1361377	340	+	89	72	78	48	0	0	0	0	1	1	1	1	6.3318624336396	0.30794567776374	0.537330375528389	0.000502985025677792	6.38921826307794	0.258493305741118	0.271317671133167	0.00417849182732146	6.04186430972569	-0.00511354298210953	-0.00447558112542006	-0.00045060559272367	Tb427_030056600
Chr3_core_Tb427v10	1361377	475	+	107	104	105	71	0	0	0	0	1	1	1	1	6.72777599083517	0.537235716869114	1.00468855389918	0.000502985025677792	6.73464601914832	0.377205482162267	0.411265274972498	0.00739488883193248	6.45403209318392	0.22163229905647	0.205516088343749	0.00929654432873613	Tb427_030056600
Chr3_core_Tb427v10	1361377	610	+	107	96	80	67	0	0	0	0	1	1	1	1	6.67032494342877	0.427914656289548	0.792554225247492	0.000502985025677792	6.53955486385204	0.012043610449729	0.0128574258619357	0.000413998083704252	6.41250422332015	0.145533168001201	0.134198605390525	0.00693953088574572	Tb427_030056600
Chr3_core_Tb427v10	1361377	745	+	29	15	15	12	0	0	0	0	1	1	1	1	4.41841967987436	-0.303248765339963	-0.345330257077037	-0.000502985025677792	4.41841967987436	-0.39057292355805	-0.307569353853666	-0.0061324251103238	4.26324961956828	-0.284972880610534	-0.182935900065374	-0.00834000848668345	Tb427_030056600
Chr3_core_Tb427v10	1361381	718	+	152	133	183	140	0	0	0	0	0	0	0	0	7.1566806820689	0.34405200682163	0.688635508373377	0.000502985025677792	7.38615084264673	0.571707815153515	0.663799337335572	0.0179932667379796	7.19354587633559	0.520379099516009	0.528566389460178	0.0278495320129873	Tb427_030056600
Chr3_core_Tb427v10	1361448	243	-	60	52	40	37	0	0	0	0	1	1	1	1	5.81655437747036	0.43101159024104	0.68052802275282	0.000502985025677792	5.62935662007961	-0.0487672292298842	-0.0464979153773067	-0.000985254268527829	5.57384096388524	0.249957345409741	0.203592402932885	0.00929654432873613	Tb427_030056600
Chr3_core_Tb427v10	1361448	513	-	53	54	37	46	0	0	0	0	1	1	1	1	5.75482565558904	0.664207371018621	1.03546747355698	0.000502985025677792	5.48514283844851	0.0265057837391007	0.0247655592209053	0.000762432409687489	5.64031289875459	0.730970098648331	0.601743996871364	0.0337798323225322	Tb427_030056600
Chr3_core_Tb427v10	1361464	404	+	309	218	126	51	0	0	0	0	1	1	1	1	8.02264253435743	-0.0547535570041898	-0.123035121864901	-0.000502985025677792	7.62839458695429	-1.02583056962071	-1.21592636676535	-0.0818852426108457	6.98014806319874	-1.89635793141486	-1.87921874910409	-0.402446477947673	Tb427_030056600
Chr3_core_Tb427v10	1361503	420	-	20	9	6	5	0	0	0	0	1	1	1	1	3.80273975903083	-0.521071553995176	-0.501406897727308	-0.000502985025677792	3.52899586137959	-1.22642138299638	-0.813348820407338	-0.0295286315129115	3.40849181162769	-1.06768697530345	-0.570149754673049	-0.0315551859830859	Tb427_030056600
Chr3_core_Tb427v10	1361503	690	-	14	17	4	6	0	0	0	0	1	1	1	1	3.99363200603627	0.873092170918776	0.886509214222551	0.000502985025677792	3.01395299828494	-1.3689559612809	-0.812069160159524	-0.0295286315129115	3.27921035663433	-0.355804037776966	-0.184433424868909	-0.00835957552811205	Tb427_030056600
Chr3_core_Tb427v10	1361568	234	+	7	4	10	7	0	0	0	0	1	1	1	1	2.53840779852542	-0.276335835285139	-0.180658790383537	-0.000502985025677792	3.14960400919364	0.837543799767227	0.512073296715822	0.0111573634427071	2.90689059560852	0.703895582973403	0.334027226917129	0.015510876611387	Tb427_030056600
Chr3_core_Tb427v10	1361580	303	-	53	27	24	21	0	0	0	0	1	1	1	1	5.2614133499629	-0.315369232028747	-0.44157429250505	-0.000502985025677792	5.17808841525818	-0.575587994829262	-0.513945072602103	-0.0111573634427071	5.08386587055162	-0.3439229815378	-0.257905924735024	-0.0119123635727879	Tb427_030056600
Chr3_core_Tb427v10	1361580	573	-	53	35	21	19	0	0	0	0	1	1	1	1	5.44560705295291	0.0519649316226848	0.0758273069398234	0.000502985025677792	5.08386587055162	-0.762243211110084	-0.670786535168955	-0.0190566557552019	5.0134346026317	-0.482794063399077	-0.357545209996663	-0.0177021735598279	Tb427_030056600
Chr3_core_Tb427v10	1361638	285	-	20	15	8	7	0	0	0	0	1	1	1	1	4.15587415750248	0.208374398734806	0.221228448710454	0.000502985025677792	3.72250742293421	-0.807029110783835	-0.556853412553146	-0.0115440081865549	3.6322213001133	-0.576902802949885	-0.323964790146758	-0.0152867115984319	Tb427_030056600
Chr3_core_Tb427v10	1361638	555	-	17	7	6	8	0	0	0	0	1	1	1	1	3.51808680627674	-0.656609183353727	-0.581794728001738	-0.000502985025677792	3.41486136754303	-1.01967190269117	-0.660223137784158	-0.0179932667379796	3.60837292909765	-0.172300322062403	-0.096246017956556	-0.00541582605982444	Tb427_030056600
Chr3_core_Tb427v10	1361703	234	+	11	6	9	3	0	0	0	0	1	1	1	1	3.11200083709905	-0.295956725524177	-0.232020273994184	-0.000502985025677792	3.3857447347503	0.127756623612801	0.0822108030326602	0.00185264479238127	2.66545843905731	-1.08796497470706	-0.486547744341689	-0.0256895010946866	Tb427_030056600
Chr3_core_Tb427v10	1361703	369	+	59	17	46	25	0	0	0	0	1	1	1	1	5.01205039012646	-1.12254201101362	-1.48299725128052	-0.000502985025677792	5.71698828720799	0.168115503735559	0.162225480036265	0.00185264479238127	5.28362155263972	-0.260128241197891	-0.201938771894423	-0.00929654432873613	Tb427_030056600
Chr3_core_Tb427v10	1361703	504	+	17	7	12	5	0	0	0	0	1	1	1	1	3.51808680627674	-0.656609183353727	-0.581794728001738	-0.000502985025677792	3.88656960335985	0.00106666667676886	0.000760411704591124	4.55722448272149e-05	3.29435731779113	-0.864612352483228	-0.449753305601498	-0.0223187962419386	Tb427_030056600
Chr3_core_Tb427v10	1361718	164	+	122	21	0	0	0	0	0	0	1	1	NA	NA	5.68145134685233	-1.87093047205234	-2.87232492749013	-0.428917729670085	2.96831896950129	-7.62923317973329	-4.47932492274641	-3.21203021203322	2.96831896950129	-7.21503344993451	-3.47501343282575	-1.92071139409312	Tb427_030056600
Chr3_core_Tb427v10	1361718	434	+	106	27	0	0	0	0	0	0	1	1	NA	NA	5.75803466687525	-1.31595178438726	-2.0528709257226	-0.055813422130659	2.86735481011292	-7.45423668294176	-4.27699058687726	-2.89287771455156	2.86735481011292	-7.04254109631711	-3.31002570816928	-1.70597730351297	Tb427_030056600
Chr3_core_Tb427v10	1361773	150	-	17	15	11	2	0	0	0	0	1	1	1	1	4.04173966366592	0.429777547531677	0.442237524556216	0.000502985025677792	3.82642248650099	-0.127394801561053	-0.0897476448985351	-0.00185264479238127	2.72560555591616	-2.15936011281129	-0.980207310059098	-0.0815304562036901	Tb427_030056600
Chr3_core_Tb427v10	1361773	420	-	26	8	4	2	0	0	0	0	1	1	1	1	3.90769164790677	-1.04442245823537	-1.03530141527803	-0.000502985025677792	3.44892272800276	-2.14221221992976	-1.39706985267223	-0.125446553570736	3.02492427472528	-2.6686195625986	-1.30287583255195	-0.157568338654896	Tb427_030056600
Chr3_core_Tb427v10	1361822	482	-	26	14	9	11	0	0	0	0	1	1	1	1	4.29295072484539	-0.250768442678515	-0.276251279624001	-0.000502985025677792	3.98792398400339	-0.980837533984245	-0.713138060778688	-0.0215096562827938	4.12574120531011	-0.262809145922318	-0.164031362726468	-0.00698544301079276	Tb427_030056600
Chr3_core_Tb427v10	1361822	617	-	29	23	7	11	0	0	0	0	1	1	1	1	4.71861595051974	0.308426129710916	0.379287577278124	0.000502985025677792	3.89476682248518	-1.48818366546102	-1.06261074793068	-0.0572757470430308	4.20310250270943	-0.410284361514944	-0.260178503849275	-0.0119123635727879	Tb427_030056600
Chr3_core_Tb427v10	1361908	285	-	28	10	6	5	0	0	0	0	1	1	1	1	4.11260371847175	-0.831374342177109	-0.872303860906638	-0.000502985025677792	3.76666486615292	-1.6627235368175	-1.15750732903526	-0.0700215432177469	3.64616081640102	-1.49726389915852	-0.843399974684867	-0.060875955565695	Tb427_030056600
Chr3_core_Tb427v10	1361985	168	-	60	39	26	26	0	0	0	0	1	1	1	1	5.61132199272585	0.0259523872860631	0.0392553720008847	0.000502985025677792	5.3233918459189	-0.644287558805527	-0.587995727620345	-0.014809296519824	5.3233918459189	-0.231073954919904	-0.180596993316024	-0.00830947693943953	Tb427_030056600
Chr3_core_Tb427v10	1362052	205	+	35	30	30	27	0	0	0	0	1	1	1	1	5.04024222853378	0.424359478118159	0.564392954901612	0.000502985025677792	5.04024222853378	0.334469730274189	0.29233521301281	0.0061324251103238	4.96555341651467	0.605883553789603	0.444863735930039	0.0223187962419386	Tb427_030056600
Chr3_core_Tb427v10	1362052	340	+	19	19	16	4	0	0	0	0	1	1	1	1	4.28540221886225	0.618784373467081	0.680292690188123	0.000502985025677792	4.16489816911035	0.276982263518797	0.208261044972394	0.00235798430312079	3.22766361015228	-1.32593577762215	-0.679114276651989	-0.0433056550302937	Tb427_030056600
Chr3_core_Tb427v10	1362052	475	+	24	31	24	15	0	0	0	0	1	1	1	1	4.79599488380756	1.00121615590392	1.25515762013357	0.000502985025677792	4.61470984411521	0.547706443004808	0.446367033470488	0.00838915992190726	4.28445307725104	0.294941300149503	0.190147623392419	0.00869156465319392	Tb427_030056600
Chr3_core_Tb427v10	1362052	610	+	26	20	17	13	0	0	0	0	1	1	1	1	4.54273622959064	0.260046853136514	0.305842566570031	0.000502985025677792	4.42860173575408	-0.0601360287139676	-0.0474419605054632	-0.000985254268527829	4.24140397836333	-0.0209791097526573	-0.0134078726756423	-0.000850426308078493	Tb427_030056600
Chr3_core_Tb427v10	1362052	745	+	91	86	65	53	0	0	0	0	1	1	1	1	6.47516403296038	0.519588690871202	0.930346523816859	0.000502985025677792	6.27456141991075	-0.0207320034548841	-0.0214713253693197	-0.000470300515166427	6.12858341234259	0.0900833310148459	0.079842812903512	0.00502675770415383	Tb427_030056600
Chr3_core_Tb427v10	1362056	178	+	85	70	127	91	0	0	0	0	0	0	0	0	6.27870193364235	0.337343763775151	0.582887174652417	0.000502985025677792	6.70610297587238	0.98449031188389	1.07015359760968	0.057811684451661	6.46677617658497	0.905716827861384	0.841289484296978	0.0603739142403628	Tb427_030056600
Chr3_core_Tb427v10	1362056	313	+	89	94	121	106	0	0	0	0	0	0	0	0	6.52302910074267	0.675009363713623	1.21887655631354	0.000502985025677792	6.70431414043502	0.849216991433069	0.922934662803581	0.038762002025571	6.60926269874505	1.02881800202032	0.973701445645183	0.0795641978403708	Tb427_030056600
Chr3_core_Tb427v10	1362056	448	+	99	85	132	90	0	0	0	0	0	0	0	0	6.52723856771477	0.377459277833116	0.682087951857383	0.000502985025677792	6.84323658499711	0.802760075092556	0.885161107165332	0.0353021402374397	6.56823525381343	0.65039514237702	0.612278560287793	0.0353129491366186	Tb427_030056600
Chr3_core_Tb427v10	1362056	583	+	85	70	122	90	0	0	0	0	0	0	0	0	6.27870193364235	0.337343763775151	0.582887174652417	0.000502985025677792	6.67724522694424	0.930572874268064	1.00844278832392	0.0493260397270869	6.45884920098455	0.891161165522842	0.826892549004051	0.0571020935283414	Tb427_030056600
Chr3_core_Tb427v10	1362085	419	+	21	4	4	1	0	0	0	0	1	1	1	0	3.29809487807221	-1.71059210973328	-1.41937681264902	-0.000502985025677792	3.29809487807221	-1.87106535530078	-1.1816234807502	-0.0767814668231457	2.50561362771163	-3.26848904175106	-1.40419586342691	-0.190415088239444	Tb427_030056600
Chr3_core_Tb427v10	1362085	554	+	19	4	0	1	0	0	0	0	1	1	NA	1	3.22766361015228	-1.57658728765214	-1.28054610512207	-0.000502985025677792	1.64270110943112	-5.44911802326337	-2.30713944817231	-0.614947013234346	2.4351823597917	-3.15340771151237	-1.3307258160985	-0.16678650605662	Tb427_030056600
Chr3_core_Tb427v10	1362092	212	-	14	19	3	8	0	0	0	0	1	1	1	1	4.07169160699491	1.03414563981641	1.07294859543184	0.000502985025677792	2.83266795859259	-1.77974231447422	-1.0130372044824	-0.0494426018917255	3.47272191818896	0.0731716322652904	0.0396484502613372	0.00172628571479971	Tb427_030056600
Chr3_core_Tb427v10	1362092	347	-	21	17	3	12	0	0	0	0	1	1	1	1	4.27777388582353	0.321409150810123	0.352638352821422	0.000502985025677792	3.11680983837985	-2.27453555157623	-1.38060339501738	-0.122024945080034	4.03506047223841	0.149496898361492	0.091564766027607	0.00541582605982444	Tb427_030056600
Chr3_core_Tb427v10	1362092	482	-	19	11	8	11	0	0	0	0	1	1	1	1	3.90448208745963	-0.166026544348443	-0.164428183500257	-0.000502985025677792	3.68643253005629	-0.740523428517995	-0.507250505821969	-0.0111573634427071	3.90448208745963	0.153974722206446	0.0917401227469301	0.00541582605982444	Tb427_030056600
Chr3_core_Tb427v10	1362092	617	-	18	18	9	6	0	0	0	0	1	1	1	1	4.20945336562895	0.614743902262962	0.662209037084948	0.000502985025677792	3.72869043953627	-0.497516296627606	-0.343716255750025	-0.00706079870814725	3.45494654188502	-0.668926277721381	-0.361004687528937	-0.0183352434151587	Tb427_030056600
Chr3_core_Tb427v10	1362187	205	+	11	25	11	12	0	0	0	0	1	1	1	1	4.09799364901425	1.75718711000279	1.83633432659179	0.0030701580912376	3.52356195605701	0.429707392442168	0.284654948681761	0.00586703238660373	3.58370907291587	0.985335550129663	0.547388950353391	0.029874639167328	Tb427_030056600
Chr3_core_Tb427v10	1362187	340	+	18	18	16	14	0	0	0	0	1	1	1	1	4.20945336562895	0.614743902262962	0.662209037084948	0.000502985025677792	4.1269237424937	0.349237271249203	0.260727572446592	0.00417849182732146	4.03371718037826	0.580280851626187	0.35531398062546	0.0174063844309104	Tb427_030056600
Chr3_core_Tb427v10	1362187	475	+	22	19	11	8	0	0	0	0	1	1	1	1	4.38862765759596	0.417384661881536	0.471602068480171	0.000502985025677792	4.00770752619334	-0.466824428629276	-0.340708308505337	-0.00706079870814725	3.78965796879001	-0.504899191663187	-0.293486389162445	-0.0134710468033404	Tb427_030056600
Chr3_core_Tb427v10	1362187	610	+	84	83	64	61	0	0	0	0	1	1	1	1	6.39229186437812	0.590011505069548	1.04088614642793	0.000502985025677792	6.20605334585272	0.0811327733006554	0.0833415193157778	0.00185264479238127	6.17169697081071	0.398746768553828	0.355605002688604	0.0174063844309104	Tb427_030056600
Chr3_core_Tb427v10	1362187	745	+	99	84	86	59	0	0	0	0	1	1	1	1	6.51875202841292	0.361201248557316	0.651738464982284	0.000502985025677792	6.53562642409019	0.227805334935514	0.243092887499829	0.00265978369762822	6.2657211919258	0.100780801192478	0.0910765385326416	0.00541582605982444	Tb427_030056600
Chr3_core_Tb427v10	1362191	178	+	128	114	139	110	0	0	0	0	0	0	0	0	6.92241416864541	0.392940308164169	0.758532401980846	0.000502985025677792	7.06487293051153	0.474921403150997	0.535322269474818	0.0111573634427071	6.89676355429265	0.493688273276964	0.484361211046336	0.0255419240034175	Tb427_030056600
Chr3_core_Tb427v10	1362191	313	+	109	111	142	100	0	0	0	0	0	0	0	0	6.78784347976074	0.598249839284759	1.12998535271102	0.000502985025677792	6.96480258432664	0.751134805787105	0.838429895103958	0.0295286315129115	6.71291937539005	0.631986248663125	0.606107572962734	0.0341195002912582	Tb427_030056600
Chr3_core_Tb427v10	1362191	448	+	118	109	139	86	0	0	0	0	0	0	0	0	6.83176515424972	0.454024044498791	0.86375487375694	0.000502985025677792	7.00643228036372	0.60048085612385	0.673019718626999	0.0192980212956954	6.66168573826749	0.312082900728807	0.297361460122979	0.0137451360517741	Tb427_030056600
Chr3_core_Tb427v10	1362258	513	-	76	54	49	33	0	0	0	0	1	1	1	1	6.01278608373479	0.139298477966541	0.228772294391637	0.000502985025677792	5.94337223138613	-0.125002793697599	-0.124278612708533	-0.00185264479238127	5.66173851657521	-0.26032349369267	-0.21503081955667	-0.0101193727908734	Tb427_030056600
Chr3_core_Tb427v10	1362258	648	-	39	54	38	28	0	0	0	0	1	1	1	1	5.53598253647701	1.10684008103136	1.64730225361665	0.000502985025677792	5.285283644436	0.511049029676133	0.463764177474948	0.00935493980909845	5.06833538117092	0.500880749857614	0.374578416575179	0.0183352434151587	Tb427_030056600
Chr3_core_Tb427v10	1362264	157	+	40	27	23	17	0	0	0	0	1	1	1	1	5.06060485820464	0.0851229115440826	0.113759367480343	0.000502985025677792	4.94721942728113	-0.231336133575592	-0.199228141702684	-0.00235798430312079	4.7345665099148	-0.235570956268312	-0.165774012744558	-0.00698544301079276	Tb427_030056600
Chr3_core_Tb427v10	1362264	292	+	44	26	26	26	0	0	0	0	1	1	1	1	5.1018269427648	-0.103778373582387	-0.14004321015132	-0.000502985025677792	5.1018269427648	-0.195125290251689	-0.172193904159024	-0.00185264479238127	5.1018269427648	0.222859576589557	0.167650751031963	0.00698544301079276	Tb427_030056600
Chr3_core_Tb427v10	1362264	427	+	46	34	19	22	0	0	0	0	1	1	1	1	5.3238416339431	0.213971905313485	0.30386950418718	0.000502985025677792	4.91228051498514	-0.699901963583587	-0.599379573884062	-0.0161330732650208	5.01550595371885	-0.0740847506967841	-0.0548856190720402	-0.00223808323791018	Tb427_030056600
Chr3_core_Tb427v10	1362322	205	+	22	29	13	20	0	0	0	0	1	1	1	1	4.68724807284576	1.02630371645265	1.25221126332987	0.000502985025677792	4.12337029924657	-0.223024394324021	-0.166390505966047	-0.00185264479238127	4.42470255047388	0.830346612319341	0.550507895707868	0.0300550837459627	Tb427_030056600
Chr3_core_Tb427v10	1362322	340	+	16	18	17	14	0	0	0	0	1	1	1	1	4.1269237424937	0.77510503981212	0.81645325876503	0.000502985025677792	4.08683856815171	0.595080954821386	0.440918198437553	0.00837308063444488	3.95118755724301	0.735457806361867	0.44256895751992	0.0223187962419386	Tb427_030056600
Chr3_core_Tb427v10	1362322	475	+	91	86	72	68	0	0	0	0	1	1	1	1	6.47516403296038	0.519588690871203	0.93034652381686	0.000502985025677792	6.34780446414949	0.116774220172403	0.121982082794867	0.00185264479238127	6.30686596062228	0.418499001559551	0.380370023871355	0.0183352434151587	Tb427_030056600
Chr3_core_Tb427v10	1362322	610	+	85	99	56	59	0	0	0	0	1	1	1	1	6.52723856771477	0.815003489148617	1.47275240884602	0.000502985025677792	6.11901573865054	-0.115251888998567	-0.117141880875925	-0.00185264479238127	6.15633513909692	0.336626529896552	0.299548525170553	0.0139450439652684	Tb427_030056600
Chr3_core_Tb427v10	1362322	745	+	84	117	85	52	0	0	0	0	1	1	1	1	6.63869819142359	1.06214636603219	1.95669029657775	0.0286490603625636	6.40936597558404	0.462270070920875	0.486327126944666	0.0111573634427071	6.05756247697415	0.189573074293858	0.166303228197121	0.00698544301079276	Tb427_030056600
Chr3_core_Tb427v10	1362326	178	+	163	145	202	137	0	0	0	0	0	0	0	0	7.26901108420318	0.357117895413199	0.726746272787464	0.000502985025677792	7.50746246163503	0.593557240484863	0.696455703605178	0.0215096562827938	7.22821731695505	0.380569366075706	0.388064606300228	0.0183352434151587	Tb427_030056600
Chr3_core_Tb427v10	1362326	313	+	169	152	178	151	0	0	0	0	0	0	0	0	7.3289034477933	0.366483245181595	0.752282638487917	0.000502985025677792	7.44246086358272	0.370229346060759	0.431989659950049	0.00791091455436921	7.32415772330465	0.443266142596762	0.456813055744625	0.022579932489193	Tb427_030056600
Chr3_core_Tb427v10	1362393	378	-	64	52	53	42	0	0	0	0	1	1	1	1	5.86273638654469	0.337131119817556	0.537332915795658	0.000502985025677792	5.8763471209122	0.240051799988735	0.236600153618023	0.00265978369762822	5.71030909578048	0.323668349737238	0.26940685579345	0.0125650107978381	Tb427_030056600
Chr3_core_Tb427v10	1362393	513	-	64	55	31	36	0	0	0	0	1	1	1	1	5.90282156088668	0.415902361629757	0.668270633422646	0.000502985025677792	5.49425358946159	-0.495293492480409	-0.463376995234394	-0.00935493980909845	5.60052590715164	0.115976032046142	0.0948690211213418	0.00541582605982444	Tb427_030056600
Chr3_core_Tb427v10	1362399	157	+	53	33	41	42	0	0	0	0	1	1	1	1	5.40377808842946	-0.0312775402747349	-0.0452199166116109	-0.000502985025677792	5.55825320887404	0.168476140214687	0.159053085955723	0.00185264479238127	5.57542896126942	0.607772565701619	0.495162498946892	0.0256895010946866	Tb427_030056600
Chr3_core_Tb427v10	1362399	292	+	46	25	27	27	0	0	0	0	1	1	1	1	5.10579207653976	-0.222663468456445	-0.30075160917481	-0.000502985025677792	5.16025926231635	-0.206222084681191	-0.18363484274627	-0.00185264479238127	5.16025926231635	0.210621937217653	0.160072726486383	0.00698544301079276	Tb427_030056600
Chr3_core_Tb427v10	1362457	205	+	18	22	18	6	0	0	0	0	1	1	1	1	4.35065323097931	0.904436482600634	1.01173443830638	0.000502985025677792	4.20945336562895	0.522084319084771	0.395817403164563	0.00727128541313752	3.45494654188502	-0.66892627772138	-0.361004687528937	-0.0183352434151587	Tb427_030056600
Chr3_core_Tb427v10	1362457	340	+	103	93	70	48	0	0	0	0	1	1	1	1	6.62019070869348	0.441579641707053	0.810910022361719	0.000502985025677792	6.41651915494906	-0.109491299501251	-0.115283601009839	-0.00185264479238127	6.14669989984323	-0.232301770186487	-0.20642997445924	-0.00929654432873613	Tb427_030056600
Chr3_core_Tb427v10	1362457	475	+	108	91	76	48	0	0	0	0	1	1	1	1	6.63862553536426	0.340664009348809	0.627564826784052	0.000502985025677792	6.50946953756857	-0.07114332471389	-0.0756971346956547	-0.00125503552699505	6.1807320373158	-0.306011462336781	-0.273254138218366	-0.0125650107978381	Tb427_030056600
Chr3_core_Tb427v10	1362457	610	+	85	84	87	63	0	0	0	0	1	1	1	1	6.40936597558404	0.588877250697112	1.04208924051575	0.000502985025677792	6.43453181335911	0.475646088999668	0.501837901441121	0.0111573634427071	6.20326860082903	0.422821171394621	0.378768489876478	0.0183352434151587	Tb427_030056600
Chr3_core_Tb427v10	1362457	745	+	89	98	84	54	0	0	0	0	1	1	1	1	6.55293379836032	0.732303014540667	1.32925924319102	0.000502985025677792	6.44234760677322	0.358410698436894	0.378482757022664	0.00706079870814725	6.12600005102059	0.149119635519034	0.132118885299	0.00689554942706053	Tb427_030056600
Chr3_core_Tb427v10	1362461	178	+	142	119	158	121	0	0	0	0	0	0	0	0	7.02784245851643	0.29432291064975	0.577645709574727	0.000502985025677792	7.23157856959576	0.483028588812255	0.553077595883228	0.0111573634427071	7.03981530632894	0.445947209389261	0.445034935172568	0.0223187962419386	Tb427_030056600
Chr3_core_Tb427v10	1362528	243	-	60	44	45	30	0	0	0	0	1	1	1	1	5.6972983341205	0.195915631066996	0.301780396344321	0.000502985025677792	5.71332893873665	0.112992647346723	0.108979848874268	0.00185264479238127	5.42480028741874	-0.0352904265271485	-0.0280531984178606	-0.00106672498737445	Tb427_030056600
Chr3_core_Tb427v10	1362528	378	-	62	56	43	36	0	0	0	0	1	1	1	1	5.89298162353864	0.487458854176432	0.781697059704173	0.000502985025677792	5.70436389025541	0.00191688133462375	0.0018465583962086	4.55722448272149e-05	5.57780442177105	0.163658941374288	0.133386646385393	0.00693953088574572	Tb427_030056600
Chr3_core_Tb427v10	1362528	648	-	61	58	44	45	0	0	0	0	1	1	1	1	5.90643961246132	0.560433989464555	0.9011589533804	0.000502985025677792	5.70912396815282	0.0576079128722963	0.0555303675897268	0.00102423860211415	5.72515457276897	0.489043018047004	0.408003751780291	0.0205244197355345	Tb427_030056600
Chr3_core_Tb427v10	1362534	157	+	38	30	25	21	0	0	0	0	1	1	1	1	5.09876193912889	0.307957418132383	0.415272858811504	0.000502985025677792	4.9696059413332	-0.0404598574713064	-0.0349693268148253	-0.000985254268527829	4.8465256476985	0.134982949121217	0.0969850131681281	0.00541582605982444	Tb427_030056600
Chr3_core_Tb427v10	1362592	205	+	83	78	73	38	0	0	0	0	1	1	1	1	6.33916252068284	0.522212733086871	0.912420685187067	0.000502985025677792	6.29168831865521	0.275300950715678	0.285695885516783	0.00586703238660373	5.82524541658448	-0.205763744842575	-0.174344706519846	-0.00778088520280585	Tb427_030056600
Chr3_core_Tb427v10	1362592	340	+	93	117	80	59	0	0	0	0	1	1	1	1	6.71170570322632	0.909302754030798	1.69592868685314	0.000502985025677792	6.43890566900113	0.225783973294365	0.238335385058155	0.00265978369762822	6.22085611159779	0.197155904445461	0.177053899021888	0.00788445033243308	Tb427_030056600
Chr3_core_Tb427v10	1362592	475	+	101	82	76	57	0	0	0	0	1	1	1	1	6.5158290657155	0.298190544139731	0.537768211385093	0.000502985025677792	6.46136187993891	0.0310985560044214	0.0329109383600363	0.000985254268527829	6.25541298406478	0.0242219269988423	0.0218580697157396	0.00106672498737445	Tb427_030056600
Chr3_core_Tb427v10	1362592	610	+	96	116	87	73	0	0	0	0	1	1	1	1	6.72832159096118	0.849743472434667	1.58925640817231	0.000502985025677792	6.5218340745502	0.290248938724886	0.309253088782497	0.0061324251103238	6.39606469105222	0.427309792585493	0.393153382177953	0.0185347568477984	Tb427_030056600
Chr3_core_Tb427v10	1362592	745	+	20	22	15	11	0	0	0	0	1	1	1	1	4.42470255047388	0.759780893334672	0.866639179403979	0.000502985025677792	4.15587415750248	0.113773977444631	0.0854017404826188	0.00185264479238127	3.94055698033755	0.0865320289929482	0.0519542249099142	0.00223808323791018	Tb427_030056600
Chr3_core_Tb427v10	1362596	718	+	134	125	173	118	0	0	0	0	0	0	0	0	7.0215029582537	0.449044693721967	0.880440720038654	0.000502985025677792	7.25512710756744	0.693072546606447	0.795298853085221	0.0269156260027324	6.98010280572744	0.508229462404965	0.503633406398298	0.0260227021405034	Tb427_030056600
Chr3_core_Tb427v10	1362663	243	-	63	59	50	42	0	0	0	0	1	1	1	1	5.94175122504005	0.537416947498485	0.870280671035191	0.000502985025677792	5.82344808476198	0.184301435234506	0.180394537571999	0.00185264479238127	5.69903781145493	0.347511456214712	0.28874183050049	0.0134710468033404	Tb427_030056600
Chr3_core_Tb427v10	1362663	513	-	66	66	36	53	0	0	0	0	1	1	1	1	6.05528243550119	0.626734725531829	1.037890723546	0.000502985025677792	5.6225534971906	-0.334743539062431	-0.318866607046922	-0.0061324251103238	5.89837471095117	0.587167290465087	0.50306965215059	0.0259408881496599	Tb427_030056600
Chr3_core_Tb427v10	1362679	404	+	327	214	117	50	0	0	0	0	1	1	1	1	8.05009246696218	-0.165775595929154	-0.373713260368201	-0.000502985025677792	7.61593402149491	-1.21180510466312	-1.43488777041393	-0.136394696376438	7.0067812895883	-2.01297744448718	-2.00107941291316	-0.471123122322488	Tb427_030056600
Chr3_core_Tb427v10	1362718	420	-	24	17	5	7	0	0	0	0	1	1	1	1	4.37199643053009	0.137629470043767	0.154827525097616	0.000502985025677792	3.53707073137625	-1.72313336542163	-1.14468287053937	-0.0685139301144891	3.76080021986186	-0.812753605939798	-0.469482189400486	-0.0236650100805122	Tb427_030056600
Chr3_core_Tb427v10	1362718	690	-	19	12	7	3	0	0	0	0	1	1	1	1	3.96462920431849	-0.041660408543874	-0.0419603416970284	-0.000502985025677792	3.59614640723538	-0.936003990674059	-0.629433577239291	-0.0179932667379796	3.04637857045993	-1.73483567438737	-0.851334175745741	-0.0626591889056989	Tb427_030056600
Chr3_core_Tb427v10	1362783	234	+	17	10	7	8	0	0	0	0	1	1	1	1	3.76080021986186	-0.151541162672011	-0.14408599809795	-0.000502985025677792	3.51808680627674	-0.793680144358095	-0.525165340111323	-0.0111573634427071	3.60837292909765	-0.172300322062404	-0.0962460179565565	-0.00541582605982444	Tb427_030056600
Chr3_core_Tb427v10	1362795	303	-	39	28	18	20	0	0	0	0	1	1	1	1	5.06833538117092	0.172808896266648	0.23136595956753	0.000502985025677792	4.75661705690303	-0.542419542423178	-0.452796535996447	-0.0089299951439747	4.83066637639759	0.0293035820983313	0.0209931515117571	0.00106672498737445	Tb427_030056600
Chr3_core_Tb427v10	1362795	573	-	53	44	28	28	0	0	0	0	1	1	1	1	5.60860020868377	0.375357581106098	0.567433117689706	0.000502985025677792	5.28717850028294	-0.360599332051969	-0.32732738665041	-0.0061324251103238	5.28717850028294	0.0534811928481447	0.0415428212651665	0.00172628571479971	Tb427_030056600
Chr3_core_Tb427v10	1362853	285	-	19	12	7	5	0	0	0	0	1	1	1	1	3.96462920431849	-0.041660408543874	-0.0419603416970284	-0.000502985025677792	3.59614640723538	-0.936003990674059	-0.629433577239291	-0.0179932667379796	3.37241691874977	-1.00327336103799	-0.531350761289286	-0.0286806167745403	Tb427_030056600
Chr3_core_Tb427v10	1362853	555	-	18	18	5	4	0	0	0	0	1	1	1	1	4.20945336562895	0.614743902262962	0.662209037084948	0.000502985025677792	3.33444249213312	-1.35710385379819	-0.863770733765896	-0.0336581943258247	3.18968918353563	-1.2592477662599	-0.639253910557779	-0.0386653733771692	Tb427_030056600
Chr3_core_Tb427v10	1362918	234	+	15	5	8	5	0	0	0	0	1	1	1	1	3.20681396451209	-0.957945817403786	-0.773142339483863	-0.000502985025677792	3.52082957581861	-0.437522170822527	-0.289666862884542	-0.0061324251103238	3.20681396451209	-0.710278816147482	-0.362020483720326	-0.0183352434151587	Tb427_030056600
Chr3_core_Tb427v10	1362918	369	+	42	26	42	33	0	0	0	0	1	1	1	1	5.06865569535045	-0.037767343645829	-0.0505687975827729	-0.000502985025677792	5.4093909361377	0.542991685007072	0.501837790554199	0.0111573634427071	5.23774006329774	0.621476054534769	0.478687927342317	0.0242051760487886	Tb427_030056600
Chr3_core_Tb427v10	1362918	504	+	13	8	18	2	0	0	0	0	1	1	1	1	3.4211751717069	-0.110208035143749	-0.0948860164153293	-0.000502985025677792	3.98217043389621	0.953039296143251	0.692158649049742	0.0215096562827938	2.53840779852542	-1.84842580169936	-0.800723259991019	-0.0535233919881331	Tb427_030056600
Chr3_core_Tb427v10	1362918	639	+	47	20	51	26	0	0	0	0	1	1	1	1	4.96370380647452	-0.570060636885683	-0.744450251731727	-0.000502985025677792	5.62817806775708	0.646972403360302	0.61676600033531	0.0179932667379796	5.14888803144707	0.126957370285389	0.0962966953640809	0.00541582605982444	Tb427_030056600
Chr3_core_Tb427v10	1362933	164	+	111	30	0	0	0	0	0	0	1	1	NA	NA	5.8658186187416	-1.23615458953341	-1.97146381272759	-0.0308257463060988	2.90044994996015	-7.51143841702699	-4.34260712058675	-2.99677324588804	2.90044994996015	-7.09889712317406	-3.36345943097943	-1.77488803626874	Tb427_030056600
Chr3_core_Tb427v10	1362933	434	+	107	22	0	0	0	0	0	0	1	1	NA	NA	5.62002297295957	-1.61548752744587	-2.44811055834272	-0.197821251576944	2.87409642479473	-7.46587619561741	-4.29030119844643	-2.91321639711262	2.87409642479473	-7.05400636291128	-3.32085941155684	-1.72032141617111	Tb427_030056600
Chr3_core_Tb427v10	1362988	150	-	24	14	8	5	0	0	0	0	1	1	1	1	4.23634541962139	-0.140523114153813	-0.152473756986732	-0.000502985025677792	3.85108634268277	-1.04551259000097	-0.740147516252363	-0.0229396414540527	3.53707073137625	-1.29896986759574	-0.714134408408507	-0.0450229694221942	Tb427_030056600
Chr3_core_Tb427v10	1362988	420	-	18	19	5	3	0	0	0	0	1	1	1	1	4.2474277922456	0.692747089827959	0.753902635000737	0.000502985025677792	3.33444249213312	-1.35710385379819	-0.863770733765896	-0.0336581943258247	3.00840414384328	-1.66927314583823	-0.811757662651381	-0.0546156971559568	Tb427_030056600
Chr3_core_Tb427v10	1363068	727	+	83	56	29	5	0	0	0	0	1	1	1	1	6.10194162744462	0.061179633941473	0.10223543226563	0.000502985025677792	5.63317367091795	-0.971080129439851	-0.926380541665427	-0.039810555405881	4.42156795555568	-2.9597991686088	-1.96109110123923	-0.449033588593441	Tb427_030056600
Chr3_core_Tb427v10	1363123	285	-	26	11	9	4	0	0	0	0	1	1	1	1	4.12574120531011	-0.594382333410275	-0.625887724386037	-0.000502985025677792	3.98792398400339	-0.980837533984245	-0.713138060778688	-0.0215096562827938	3.44892272800276	-1.71914037612595	-0.926514751577768	-0.0734787828779619	Tb427_030056600
Chr3_core_Tb427v10	1363167	509	+	83	44	22	11	0	0	0	0	1	1	1	1	5.92971886172023	-0.276237711613588	-0.446259061165727	-0.000502985025677792	5.43777869440186	-1.35023049188813	-1.25303381530207	-0.090710152807939	4.95363312426553	-1.88566701021281	-1.38155771564076	-0.182867891616754	Tb427_030056600
Chr3_core_Tb427v10	1363200	168	-	50	31	15	12	0	0	0	0	1	1	1	1	5.31774570312586	-0.0363022600930537	-0.0514833733242357	-0.000502985025677792	4.80620389656934	-1.15119240468606	-0.968922000827941	-0.0434288523165548	4.65103383626326	-1.04082988309304	-0.720981798462961	-0.0453490176524088	Tb427_030056600
Chr3_core_Tb427v10	1363200	708	-	68	41	22	17	0	0	0	0	1	1	1	1	5.73653575715373	-0.0849890654478623	-0.13199140843288	-0.000502985025677792	5.2949425896451	-1.05847386614479	-0.961922706489469	-0.0431815432021422	5.11365754995275	-0.998498055712463	-0.7527037495248	-0.0489795757057776	Tb427_030056600
Chr3_core_Tb427v10	1363267	205	+	16	20	15	11	0	0	0	0	1	1	1	1	4.20097306198827	0.927433743329394	0.99675650994593	0.000502985025677792	3.99929521487266	0.410292464569485	0.298965222999895	0.0061324251103238	3.78397803770773	0.37779815518533	0.219335038767116	0.0102345686088336	Tb427_030056600
Chr3_core_Tb427v10	1363267	340	+	24	19	18	10	0	0	0	0	1	1	1	1	4.45005603148873	0.297289924932372	0.341354843445343	0.000502985025677792	4.41208160487208	0.132220097635477	0.10400345657441	0.00185264479238127	4.00351363344698	-0.2941349565931	-0.178964877519132	-0.00830947693943953	Tb427_030056600
Chr3_core_Tb427v10	1363267	475	+	92	94	85	62	0	0	0	0	1	1	1	1	6.54681194236869	0.625447725175013	1.13408786345953	0.000502985025677792	6.47461698770111	0.323845562104094	0.343231433605349	0.00706079870814725	6.2485828725892	0.279465156011891	0.251950661198311	0.0118329488036387	Tb427_030056600
Chr3_core_Tb427v10	1363267	610	+	11	23	24	19	0	0	0	0	1	1	1	1	4.03907540386733	1.63572368364008	1.68190782566692	0.000502985025677792	4.06913590008611	1.59945992682094	1.18112906086341	0.0767814668231457	3.90448208745963	1.67765524781692	0.999568605523436	0.0844207967364988	Tb427_030056600
Chr3_core_Tb427v10	1363267	745	+	15	22	22	12	0	0	0	0	1	1	1	1	4.22302470335828	1.15314267608516	1.24673254434486	0.000502985025677792	4.22302470335828	1.06093683462625	0.806369247829044	0.0286233684641202	3.7990262500808	0.590559619980312	0.343976442045579	0.0161712576381023	Tb427_030056600
Chr3_core_Tb427v10	1363271	178	+	105	118	156	99	0	0	0	0	0	0	0	0	6.80492121880272	0.738170195504788	1.39818430956121	0.000502985025677792	7.0055590178199	0.934147939552392	1.04690470963834	0.0538659038745159	6.67886190462542	0.678287271476582	0.647709034033628	0.0386653733771692	Tb427_030056600
Chr3_core_Tb427v10	1363271	313	+	137	138	140	111	0	0	0	0	0	0	0	0	7.1085149872306	0.551018750209003	1.09490559450376	0.000502985025677792	7.11885706431647	0.378836726808829	0.429228105871801	0.00791091455436921	6.95209385416616	0.395542610738265	0.390660509382878	0.0183790251716173	Tb427_030056600
Chr3_core_Tb427v10	1363271	583	+	22	26	25	26	0	0	0	0	0	0	0	0	4.60988677544644	0.868982621183874	1.03971913078672	0.000502985025677792	4.58213921915059	0.726974587814372	0.589155039809417	0.0149655803620227	4.60988677544644	1.20851542322401	0.830591119565835	0.0577462890803462	Tb427_030056600
Chr3_core_Tb427v10	1363271	718	+	103	98	133	102	0	0	0	0	0	0	0	0	6.65776938847785	0.51335163443197	0.948772906219459	0.000502985025677792	6.87709144459344	0.75175065151612	0.831777464039895	0.0295286315129115	6.68648352850239	0.747207074578432	0.714213925558088	0.0450229694221942	Tb427_030056600
Chr3_core_Tb427v10	1363318	488	+	210	101	73	105	14	6	6	9	6	6	6	6	7.19150617012579	-0.519597355022257	-1.04541560181126	-0.000502985025677792	6.95867438395138	-1.14594878304612	-1.27835182579087	-0.0965415337811844	7.21938780588679	-0.364069041728868	-0.370872647998313	-0.0183352434151587	Tb427_030056600
Chr3_core_Tb427v10	1363338	457	+	91	53	27	9	0	0	0	0	1	1	1	1	6.12858341234259	-0.150732030367088	-0.253177121182719	-0.000502985025677792	5.64852977590435	-1.20544015011014	-1.15238892682591	-0.0699009995350338	4.88181367586381	-2.29244524534616	-1.65781254517093	-0.29627151106579	Tb427_030056600
Chr3_core_Tb427v10	1363402	205	+	16	20	14	16	0	0	0	0	1	1	1	1	4.20097306198827	0.927433743329394	0.99675650994593	0.000502985025677792	3.95118755724301	0.308311891758362	0.22257831272595	0.00235798430312079	4.04439411935845	0.932955699054215	0.572539313671258	0.0318584476955089	Tb427_030056600
Chr3_core_Tb427v10	1363402	340	+	115	107	87	62	0	0	0	0	1	1	1	1	6.79997094550276	0.467437680983072	0.884665707512503	0.000502985025677792	6.65148007662419	0.0146123192267292	0.0157914007928841	0.000413998083704252	6.40876666303907	-0.0683261860821947	-0.0629728997249367	-0.00301625477735281	Tb427_030056600
Chr3_core_Tb427v10	1363402	475	+	16	21	9	15	0	0	0	0	1	1	1	1	4.23532943703028	0.99802176193147	1.08260166244868	0.000502985025677792	3.64616081640102	-0.345562014810841	-0.234774433979423	-0.00265978369762822	3.99929521487266	0.837560328877577	0.509157108355144	0.0272348947277155	Tb427_030056600
Chr3_core_Tb427v10	1363402	610	+	29	19	13	19	0	0	0	0	1	1	1	1	4.58402263411205	0.0347382401948146	0.0412903996177121	0.000502985025677792	4.31876527576266	-0.596715474128834	-0.461557487239917	-0.00934516408324815	4.58402263411205	0.374409225824782	0.256051101367164	0.0119123635727879	Tb427_030056600
Chr3_core_Tb427v10	1363402	745	+	98	93	93	67	0	0	0	0	1	1	1	1	6.58447313967201	0.516183560423268	0.942103751809543	0.000502985025677792	6.58447313967201	0.348553749107281	0.37395059911197	0.00706079870814725	6.3494337082536	0.283560507856524	0.259240779362447	0.0119123635727879	Tb427_030056600
Chr3_core_Tb427v10	1363406	178	+	178	148	214	153	0	0	0	0	0	0	0	0	7.34704969241493	0.251588144577905	0.51777757324518	0.000502985025677792	7.61230705076432	0.532681496860286	0.630554325523869	0.0179932667379796	7.37093755469964	0.376594113518013	0.390079428447403	0.0183352434151587	Tb427_030056600
Chr3_core_Tb427v10	1363406	448	+	20	33	26	31	0	0	0	0	0	0	0	0	4.71182059753793	1.34481242487745	1.65097556586141	0.000502985025677792	4.54273622959064	0.915020477572994	0.736505483707009	0.0220481773470503	4.667415964059	1.59361694139993	1.1073361006723	0.105745140374183	Tb427_030056600
Chr3_core_Tb427v10	1363406	583	+	156	132	184	151	0	0	0	0	0	0	0	0	7.16993369819159	0.294603553106188	0.590832696980468	0.000502985025677792	7.40874792649651	0.538534663842882	0.626526021517227	0.0179932667379796	7.26659641520278	0.573737351080457	0.58754074920235	0.0335281675228931	Tb427_030056600
Chr3_core_Tb427v10	1363437	239	+	86	30	20	10	0	0	0	0	1	1	1	1	5.68268278259981	-0.864478559729111	-1.32752490208079	-0.000502985025677792	5.3960901161274	-1.53346980736188	-1.41450771592974	-0.130547455607841	4.91347282520774	-2.06727862751834	-1.50363550876339	-0.227398019043683	Tb427_030056600
Chr3_core_Tb427v10	1363470	438	-	60	43	13	20	0	0	0	0	1	1	1	1	5.68090336656166	0.163536463960846	0.25103856140379	0.000502985025677792	4.83687536971903	-1.61072633930541	-1.3625577088114	-0.117482129059011	5.13820762094634	-0.591990545258388	-0.448186328272247	-0.0223187962419386	Tb427_030056600
Chr3_core_Tb427v10	1363473	434	+	19	5	0	0	0	0	0	0	1	1	NA	NA	3.37241691874977	-1.27321881388342	-1.08035030491841	-0.000502985025677792	1.64270110943112	-5.44911802326336	-2.30713944817231	-0.614947013234346	1.64270110943112	-5.08627098126259	-1.74009839052656	-0.33612570266177	Tb427_030056600
Chr3_core_Tb427v10	1363537	205	+	106	78	65	64	0	0	0	0	1	1	1	1	6.51466518455873	0.157217696823755	0.283474442681981	0.000502985025677792	6.38406631088164	-0.252989004139251	-0.265382870534474	-0.00417849182732146	6.37296843782455	0.100991789534971	0.0926277170470018	0.00541582605982444	Tb427_030056600
Chr3_core_Tb427v10	1363537	340	+	26	19	18	11	0	0	0	0	1	1	1	1	4.50666133671272	0.186461354460009	0.217268332124286	0.000502985025677792	4.46868691009607	0.0223788963602036	0.0177807426407453	0.000413998083704252	4.12574120531011	-0.262809145922318	-0.164031362726468	-0.00698544301079276	Tb427_030056600
Chr3_core_Tb427v10	1363537	475	+	20	26	15	13	0	0	0	0	1	1	1	1	4.54273622959064	1.00078375302674	1.17702740069924	0.000502985025677792	4.15587415750248	0.113773977444632	0.0854017404826191	0.00185264479238127	4.05621975339078	0.331602799544716	0.204002421234344	0.00929654432873613	Tb427_030056600
Chr3_core_Tb427v10	1363537	610	+	90	97	84	62	0	0	0	0	1	1	1	1	6.55358810041641	0.70149566706713	1.27348350786174	0.000502985025677792	6.45036266168269	0.341413100436575	0.360861007203655	0.00706079870814725	6.23281508587265	0.313345298451798	0.281870724045666	0.0126881699452811	Tb427_030056600
Chr3_core_Tb427v10	1363537	745	+	101	92	95	60	0	0	0	0	1	1	1	1	6.59835868885074	0.456162913953044	0.834554791270762	0.000502985025677792	6.62138237261046	0.331120045082923	0.356677494903852	0.00706079870814725	6.29209957722989	0.0921081787255396	0.0835451862301665	0.00539306570756385	Tb427_030056600
Chr3_core_Tb427v10	1363541	313	+	21	33	25	25	0	0	0	0	0	0	0	0	4.74617697257993	1.27711203567493	1.58137029656466	0.000502985025677792	4.5493450483368	0.791119440779655	0.637508747015586	0.0179932667379796	4.5493450483368	1.216593373673	0.826460085686573	0.0571020935283414	Tb427_030056600
Chr3_core_Tb427v10	1363541	448	+	146	125	176	129	0	0	0	0	0	0	0	0	7.08315020418651	0.31975309178482	0.632918399948208	0.000502985025677792	7.32914061384671	0.58273585110466	0.673183408203045	0.0193655823566456	7.1057825710544	0.481767116914733	0.484477398559398	0.0255593390596495	Tb427_030056600
Chr3_core_Tb427v10	1363663	285	-	24	11	3	4	0	0	0	0	1	1	1	1	4.06913590008611	-0.484580578423682	-0.502409509090468	-0.000502985025677792	3.21103238308641	-2.44114409316552	-1.51277591689653	-0.162734219283829	3.39231742277876	-1.61779408422683	-0.860723837938419	-0.0642138685849771	Tb427_030056600
Chr3_core_Tb427v10	1363704	437	-	9	7	4	6	0	0	0	0	1	1	1	1	3.07740905452605	0.182510856367568	0.141563479980609	0.000502985025677792	2.70892625744295	-0.84273389398109	-0.466076200073584	-0.00969652865754712	2.97418361579234	0.175774863332608	0.0847789041388722	0.00541582605982444	Tb427_030056600
Chr3_core_Tb427v10	1363704	572	-	11	6	9	4	0	0	0	0	1	1	1	1	3.11200083709905	-0.295956725524178	-0.232020273994185	-0.000502985025677792	3.3857447347503	0.127756623612801	0.08221080303266	0.00185264479238127	2.84674347874966	-0.667684642119424	-0.312241880589703	-0.0152867115984319	Tb427_030056600
Chr3_core_Tb427v10	1363807	205	+	23	27	21	8	0	0	0	0	1	1	1	1	4.66797428260115	0.861665684436201	1.04624470268054	0.000502985025677792	4.49042680318987	0.413709666773378	0.329966066315489	0.0061324251103238	3.82102584646399	-0.562972076427994	-0.329471374888043	-0.0152867115984319	Tb427_030056600
Chr3_core_Tb427v10	1363807	340	+	98	111	70	70	0	0	0	0	1	1	1	1	6.71147585968834	0.758551221115353	1.41470947021416	0.000502985025677792	6.38080158592759	-0.0338171807859883	-0.0354605338031439	-0.000985254268527829	6.38080158592759	0.34050204773437	0.312635359610436	0.0152867115984319	Tb427_030056600
Chr3_core_Tb427v10	1363807	475	+	94	101	98	75	0	0	0	0	1	1	1	1	6.61378917070313	0.691838262576882	1.26908731295434	0.000502985025677792	6.59214712183872	0.482552553274353	0.518147535025025	0.0111573634427071	6.40032358177308	0.495436715712886	0.456098003285796	0.0224266063495832	Tb427_030056600
Chr3_core_Tb427v10	1363807	610	+	109	115	108	80	0	0	0	0	1	1	1	1	6.81326805050861	0.64669807054067	1.2265994915256	0.000502985025677792	6.76816914602283	0.386709590355867	0.423111026183784	0.00791091455436921	6.5528519688579	0.346726527628427	0.325750500063723	0.0152867115984319	Tb427_030056600
Chr3_core_Tb427v10	1363811	178	+	136	112	178	110	0	0	0	0	1	0	0	0	6.95326916606844	0.277409391360331	0.538136920364675	0.000502985025677792	7.28626870247448	0.707803229468382	0.814508983581005	0.0295286315129115	6.94032985015564	0.395950954447963	0.390513809243228	0.0183790251716173	Tb427_030056600
Chr3_core_Tb427v10	1363921	490	+	10	14	6	1	0	0	0	0	1	1	1	1	3.62514920895317	1.04043189945548	0.951252906614584	0.000502985025677792	3.04637857045993	-0.364647722038851	-0.217889805170546	-0.00235798430312079	1.98863996174996	-2.44323905440117	-0.917763279705198	-0.0712420280306585	Tb427_030056600
Chr3_core_Tb427v10	1363942	205	+	97	96	91	58	0	0	0	0	1	1	1	1	6.59989367550885	0.57510810699865	1.05244440163168	0.000502985025677792	6.56151507601683	0.334959316206003	0.35846125318615	0.00706079870814725	6.23884751666651	0.10953599286702	0.0986169803686932	0.00541582605982444	Tb427_030056600
Chr3_core_Tb427v10	1363942	340	+	95	123	87	62	0	0	0	0	1	1	1	1	6.76289802981021	0.94541672921215	1.77838436725786	0.000502985025677792	6.51431996993404	0.306202970312928	0.325978940355207	0.0061324251103238	6.27160655634892	0.230107276288011	0.208120860274844	0.00929654432873613	Tb427_030056600
Chr3_core_Tb427v10	1363942	475	+	133	138	98	61	0	0	0	0	1	1	1	1	7.08721904886837	0.595626765945474	1.17971466513851	0.000502985025677792	6.84137387557197	-0.0488379484992	-0.0538407655125421	-0.00102423860211415	6.5016052185134	-0.316509047239801	-0.295359902732275	-0.0134710468033404	Tb427_030056600
Chr3_core_Tb427v10	1364005	670	-	102	71	76	43	0	0	0	0	1	1	1	1	6.41967571814192	0.0854327540624952	0.151464044800319	0.000502985025677792	6.46843397109905	0.0160633351881992	0.0170130561398904	0.000413998083704252	6.06121179767709	-0.360933234583397	-0.316797747418992	-0.0152867115984319	Tb427_030056600
Chr3_core_Tb427v10	1364010	438	-	58	25	10	15	0	0	0	0	1	1	1	1	5.27139503077745	-0.55320692443527	-0.776353394952376	-0.000502985025677792	4.63134107118108	-1.92972444418371	-1.57716226188721	-0.184676521380993	4.91228051498514	-0.941122816128948	-0.68437744952248	-0.0433056550302937	Tb427_030056600
Chr3_core_Tb427v10	1364068	420	-	20	15	3	4	0	0	0	0	1	1	1	1	4.15587415750248	0.208374398734806	0.221228448710454	0.000502985025677792	3.08245346333784	-2.21409782272318	-1.33370082231597	-0.109185211995472	3.2637385030302	-1.3895050699476	-0.717677068467612	-0.0453490176524088	Tb427_030056600
Chr3_core_Tb427v10	1364097	597	+	43	46	54	27	0	0	0	0	1	1	1	1	5.49105115347838	0.739332060886695	1.08964300592231	0.000502985025677792	5.60556391031283	0.857103654792645	0.81452999398479	0.0295286315129115	5.11215160468669	0.308721854167604	0.232664131620839	0.0106889131845104	Tb427_030056600
Chr3_core_Tb427v10	1364140	535	-	118	60	82	49	0	0	0	0	1	1	1	1	6.40380324308643	-0.363593819201882	-0.642778708223928	-0.000502985025677792	6.62753273157204	-0.104181747425736	-0.112297776687742	-0.00185264479238127	6.25904993448893	-0.415843719366638	-0.375451759851206	-0.0183352434151587	Tb427_030056600
Chr3_core_Tb427v10	1364145	303	-	43	26	22	12	0	0	0	0	1	1	1	1	5.08543197520596	-0.0711443875513516	-0.0956364107571527	-0.000502985025677792	4.9673982960892	-0.397184351885741	-0.343164187201198	-0.00706079870814725	4.54339984281173	-0.828880232454999	-0.562430361508802	-0.0312797012684115	Tb427_030056600
Chr3_core_Tb427v10	1364203	285	-	14	19	8	6	0	0	0	0	1	1	1	1	4.07169160699491	1.03414563981641	1.07294859543184	0.000502985025677792	3.47272191818896	-0.350211035294456	-0.229540481311181	-0.00236271757710712	3.27921035663433	-0.355804037776968	-0.18443342486891	-0.00835957552811205	Tb427_030056600
Chr3_core_Tb427v10	1364232	462	+	45	50	53	20	0	0	0	0	1	1	1	1	5.58300306147525	0.792016570460961	1.19076052452098	0.000502985025677792	5.62463081329992	0.764244193111089	0.728205251341067	0.0215096562827938	4.93267332240839	-0.175451289768644	-0.128060119676536	-0.00649247741141016	Tb427_030056600
Chr3_core_Tb427v10	1364275	400	-	83	71	90	46	0	0	0	0	1	1	1	1	6.27178781462622	0.392238828874125	0.676869859547111	0.000502985025677792	6.44177508977863	0.557557622141846	0.588744239753902	0.0149091565861961	5.96143155179104	0.0470293872814262	0.040676112024851	0.00172628571479971	Tb427_030056600
Chr3_core_Tb427v10	1364280	168	-	61	26	24	12	0	0	0	0	1	1	1	1	5.33521747995122	-0.570036681490976	-0.811606500051632	-0.000502985025677792	5.27861217472722	-0.779533318524457	-0.706702410257415	-0.0215096562827938	4.79318534755698	-1.32319066355338	-0.941384444349835	-0.077639426156228	Tb427_030056600
Chr3_core_Tb427v10	1364338	150	-	19	13	13	4	0	0	0	0	1	1	1	1	4.02014486051286	0.0729827619448246	0.0746514540282129	0.000502985025677792	4.02014486051286	-0.0276216187782392	-0.0202075791984648	-0.000470300515166427	3.22766361015228	-1.32593577762215	-0.679114276651989	-0.0433056550302937	Tb427_030056600
Chr3_core_Tb427v10	1365341	450	-	252	191	354	221	251	190	354	221	41	41	42	41	7.78067007978206	0.0738940063531136	0.161206073754934	0.000502985025677792	8.22489069743934	0.650922558900922	0.807149588776482	0.0286233684641202	7.88565123309709	0.281019847427727	0.306648566630184	0.0148782769611687
Chr3_core_Tb427v10	1365683	451	+	113	51	14	8	113	51	14	8	42	42	42	42	6.25652450723707	-0.523063391252523	-0.900068910115906	-0.000502985025677792	5.34226474120924	-2.42265321620633	-2.21715615315638	-0.545126501959369	4.95700566427063	-2.76466633073632	-2.02680118380425	-0.488182776733062	Tb427_030056700
Chr3_core_Tb427v10	1365694	397	+	165	133	125	114	165	133	125	113	42	42	42	42	7.21569166924739	0.220473253343299	0.445177463278529	0.000502985025677792	7.17111548037899	-0.0599100660572671	-0.0682143065460814	-0.00102423860211415	7.10494559745208	0.128436245151794	0.129146339700142	0.00663178351061312	Tb427_030056700
Chr3_core_Tb427v10	1365882	436	-	248	260	494	318	247	260	493	318	42	42	42	41	7.9911208019204	0.518846409389111	1.16153605504787	0.000502985025677792	8.4534643761607	1.11742864688682	1.40696285555996	0.127986243220279	8.13612580190929	0.766708626522895	0.856050179013689	0.0631068984220462	Tb427_030056700
Chr3_core_Tb427v10	1365910	446	+	20	6	2	7	20	6	2	7	42	42	42	42	3.52899586137959	-1.09039045902269	-0.969260248564416	-0.000502985025677792	2.83974004975272	-2.76277107949623	-1.57514793112576	-0.184676521380993	3.6322213001133	-0.576902802949886	-0.323964790146759	-0.0152867115984319	Tb427_030056700
Chr3_core_Tb427v10	1366081	554	+	16	2	9	1	16	2	9	1	42	42	42	42	2.68316110712291	-2.24373783116784	-1.53706573866867	-0.000502985025677792	3.64616081640102	-0.345562014810842	-0.234774433979423	-0.00265978369762822	2.3146783100398	-2.95844349205408	-1.21044605540884	-0.131518000916023	Tb427_030056700
Chr3_core_Tb427v10	1366287	348	+	164	137	200	180	164	137	199	180	42	41	41	42	7.23261579107363	0.270212140242536	0.546971314015164	0.000502985025677792	7.50470110009508	0.570895298533004	0.669707403933694	0.0187479397282032	7.42889940031121	0.714642237939903	0.744844625202339	0.0482216672164079	Tb427_030056700
Chr3_core_Tb427v10	1367377	438	-	112	81	111	54	112	81	111	54	41	40	42	42	6.58125467272406	0.126569628750002	0.230877946599346	0.000502985025677792	6.80734054556867	0.381761965780791	0.419399042235731	0.00791091455436921	6.29098275799698	-0.206836140652251	-0.187578188450431	-0.00838183181668089	Tb427_030056800
Chr3_core_Tb427v10	1367772	392	+	123	96	126	40	122	96	126	40	41	41	41	42	6.77041213442638	0.217863416055393	0.41032346482207	0.000502985025677792	6.96568040313949	0.405593716979036	0.452770186268902	0.0089299951439747	6.14410861723465	-0.746810463757469	-0.663390787695168	-0.0404920663218681	Tb427_030056800
Chr3_core_Tb427v10	1368462	400	+	258	158	150	104	257	157	150	104	41	41	42	41	7.66117975022717	-0.22033220701869	-0.473340175463393	-0.000502985025677792	7.62382007353732	-0.514673933592912	-0.609817782574559	-0.0179932667379796	7.36068980119791	-0.709984465991654	-0.734594022090277	-0.0465046082471138	Tb427_030056900
Chr3_core_Tb427v10	1368820	444	+	1735	1209	2533	1085	1728	1206	2527	1083	41	41	41	41	10.5006653519043	-0.299962286957171	-0.825671860127795	-0.000502985025677792	11.0340258816756	0.334358107802641	0.471779434764984	0.0098034247349692	10.4226398302219	-0.699842835538399	-0.907096913251139	-0.0682829153337274	Tb427_030056900
Chr3_core_Tb427v10	1368861	393	-	24	21	7	0	24	20	7	0	42	39	42	NA	4.52048729940865	0.441092359863087	0.515807462820055	0.000502985025677792	3.76080021986186	-1.23896260300238	-0.861493375548587	-0.0336581943258247	1.8073549220576	-5.33450572922769	-1.90870315380123	-0.419926556142439	Tb427_030056900
Chr3_core_Tb427v10	1369185	507	+	19	14	12	2	19	14	12	2	41	41	42	42	4.07169160699491	0.179303192347055	0.186030962156715	0.000502985025677792	3.96462920431849	-0.145179042726158	-0.105081725904831	-0.00185264479238127	2.80366515687481	-2.29074106208827	-1.06003109482257	-0.0965167398834006	Tb427_030056900
Chr3_core_Tb427v10	1369317	420	-	9	6	3	7	9	6	3	7	42	41	42	42	2.97418361579234	-0.0350389500868326	-0.0263200071887202	-0.000502985025677792	2.52764121775059	-1.26146402813794	-0.668269418805978	-0.0187479397282032	3.07740905452605	0.410486115371641	0.202931249742676	0.00929654432873613	Tb427_030056900
Chr3_core_Tb427v10	1369757	407	-	28	21	10	2	27	21	10	2	41	41	42	42	4.62957738443342	0.226980169059724	0.272938814179171	0.000502985025677792	4.11260371847175	-0.927718091310631	-0.69073551733497	-0.0215096562827938	3.07740905452605	-2.75943888607067	-1.36417861839705	-0.177708638852877	Tb427_030056900
Chr3_core_Tb427v10	1370346	523	+	53	26	56	29	53	26	56	29	42	42	42	39	5.23469372048217	-0.368822440531165	-0.513274712530688	-0.000502985025677792	5.78082297440817	0.597244687310642	0.581285788053254	0.0142334752886861	5.31205501788149	0.101748315463375	0.0793696576612059	0.00497303175913142	Tb427_030057000
Chr3_core_Tb427v10	1371359	456	-	95	26	27	13	95	25	27	13	42	40	42	42	5.65267464129947	-1.20937935025335	-1.84544425197863	-0.00331948102485023	5.6793942707802	-1.26941767249131	-1.21869606686099	-0.082577985561363	5.16615816509961	-1.85437123516334	-1.41076927659866	-0.191675553124146
Chr3_core_Tb427v10	1371534	455	+	154	130	202	145	153	130	202	145	41	41	41	41	7.14968451223713	0.293123328222124	0.586084004283531	0.000502985025677792	7.46662056283818	0.681953111061554	0.797379008854111	0.0274010273767961	7.22816918540633	0.543852026061838	0.554560102721882	0.0302764123437761
Chr3_core_Tb427v10	1371731	421	+	26	7	0	0	26	7	0	0	42	37	NA	NA	3.81740552508586	-1.23140153698821	-1.18988563969802	-0.000502985025677792	1.8639602272816	-5.79516525441179	-2.60053097549477	-0.846258789798127	1.8639602272816	-5.42091416009439	-1.96946173413827	-0.455156333016616	Tb427_030057100
Chr3_core_Tb427v10	1371900	426	+	6	7	6	5	6	7	6	5	42	39	42	42	2.80366515687481	0.699575224984866	0.498029464234338	0.000502985025677792	2.70043971814109	0.232745358561469	0.128464297727259	0.00185264479238127	2.57993566838919	0.358108874441264	0.156760412250223	0.00698544301079276	Tb427_030057100
Chr3_core_Tb427v10	1372666	387	+	468	190	314	182	468	190	314	182	42	41	42	41	8.22277621257625	-0.870721902975441	-2.00196657541686	-0.0402527331577365	8.58441072226924	-0.472128344944804	-0.599410105777076	-0.0161330732650208	8.19182894571328	-0.964446103457493	-1.08211682919246	-0.100310483087949
Chr3_core_Tb427v10	1373883	416	+	116	104	203	134	116	104	203	134	41	41	42	41	6.78577263836758	0.415504788070319	0.784545709228988	0.000502985025677792	7.26653556446026	1.12862197215723	1.29644055411326	0.100760399079215	6.96782425360545	0.901309070459935	0.891855805852361	0.065744653306795	Tb427_030057200
Chr3_core_Tb427v10	1374188	471	-	181	147	125	109	181	146	125	109	42	41	42	41	7.35419844112248	0.217104042973075	0.447263158515006	0.000502985025677792	7.23768464597326	-0.203751806446051	-0.233431046222579	-0.00256437282761529	7.13930639879846	-0.0774538358851525	-0.0781896491900799	-0.00490697582923727	Tb427_030057200
Chr3_core_Tb427v10	1374214	432	-	193	185	293	245	193	181	291	243	42	40	41	40	7.56573256638261	0.434266168394927	0.921203655536395	0.000502985025677792	7.89670322462723	0.820072455113363	0.992933166930992	0.046221458768087	7.76788448522955	0.842303520787583	0.908774175410956	0.0686826132915067	Tb427_030057200
Chr3_core_Tb427v10	1374225	463	-	20	16	42	27	20	16	42	27	42	41	42	41	4.20097306198827	0.301117972810133	0.323625597859686	0.000502985025677792	4.88347147037789	1.60553604800312	1.36854015294427	0.119638865997983	4.56945585907137	1.39496704727931	0.951319357303382	0.0777673155599479	Tb427_030057200
Chr3_core_Tb427v10	1374391	511	+	56	36	111	51	56	35	111	51	41	39	42	41	5.5050017606476	0.0125637070463616	0.0185730848009002	0.000502985025677792	6.31053943116775	1.43767999870506	1.49527586376989	0.155735370821132	5.7533397447992	0.786686836577929	0.659213072390898	0.0397165882321199	Tb427_030057200
Chr3_core_Tb427v10	1374560	465	+	196	169	302	294	195	169	300	293	41	41	41	41	7.51176348269748	0.287492268149627	0.605415707666381	0.000502985025677792	7.92958841721028	0.835548556112126	1.01419838901937	0.0494426018917255	7.91025466304453	1.0475517798296	1.14574422816752	0.114789119588867	Tb427_030057200
Chr3_core_Tb427v10	1374703	363	+	56	8	2	6	56	8	2	6	42	42	42	42	4.45382090183276	-2.10595526423992	-2.42047809267582	-0.187250833926225	3.57105352865128	-4.06008598823343	-2.71618827159294	-0.941360901556344	4.26030934027814	-2.16615805034002	-1.38971952131173	-0.186519753956907
Chr3_core_Tb427v10	1374735	438	+	4480	5016	6608	6725	4473	5005	6601	6710	42	42	42	42	12.2109547289906	0.239279817653243	0.703956091820786	0.000502985025677792	12.409775576541	0.21486510541591	0.312634393997872	0.0061324251103238	12.4224349174739	0.303523674443704	0.420835668091013	0.0205244197355345
Chr3_core_Tb427v10	1374920	504	-	20	3	0	6	20	3	0	6	42	41	NA	42	3.08245346333784	-2.02611856257931	-1.57399855231776	-0.000502985025677792	1.67877600230904	-5.50504696499813	-2.35323406916488	-0.651387658631199	3.52899586137959	-0.802351108861876	-0.440309456646119	-0.0223187962419386
Chr3_core_Tb427v10	1374958	465	-	55	33	116	52	55	33	116	52	40	42	42	41	5.43025252840394	-0.0844773805662198	-0.122852622592687	-0.000502985025677792	6.32930100550219	1.52449882165584	1.58905865509401	0.189957939448026	5.75433069200811	0.840073296921288	0.704057214866366	0.0440040114668362
Chr3_core_Tb427v10	1375053	457	+	47	30	33	26	47	30	33	25	42	42	41	41	5.25029647294692	0.00561907491178215	0.00784779212387818	0.000502985025677792	5.31797239939436	0.0430950210823031	0.0392982275164061	0.000985254268527829	5.14888803144707	0.126957370285389	0.0962966953640809	0.00541582605982444
Chr3_core_Tb427v10	1375219	462	-	144	159	241	191	144	159	239	190	42	41	41	41	7.24616914813277	0.670074555411266	1.35908368976492	0.000502985025677792	7.54540253066823	1.01962522795855	1.20024084755535	0.0775168161655656	7.37806313221282	0.99888795315742	1.0354521010461	0.0903459662113994	Tb427_030057300
Chr3_core_Tb427v10	1375818	481	+	247	204	229	249	247	202	229	249	42	41	42	42	7.81362087395436	0.194098673255822	0.425203363488154	0.000502985025677792	7.89681752919039	0.110090771180469	0.133297649266869	0.00185264479238127	7.95709036015212	0.463684748287821	0.509373565327656	0.0272348947277155	Tb427_030057300
Chr3_core_Tb427v10	1375842	346	+	292	134	280	282	290	134	280	282	42	42	42	41	7.6318775885137	-0.63246810262831	-1.35351254072431	-0.000502985025677792	8.16207488753978	0.11154878339068	0.137715942362446	0.00185264479238127	8.16719993588666	0.351217968443378	0.393220585807276	0.0185546070025179	Tb427_030057300
Chr3_core_Tb427v10	1375957	414	+	78	39	40	13	78	39	40	13	42	41	42	39	5.79920074853437	-0.35466803367609	-0.557998590703127	-0.000502985025677792	5.81723537588813	-0.439435189453837	-0.429766815102556	-0.00791091455436921	5.02475412552755	-1.56674089638025	-1.16263581628483	-0.118820460317296	Tb427_030057300
Chr3_core_Tb427v10	1375971	405	-	3476	4566	9140	7415	3471	4558	9128	7401	42	41	42	42	11.9601464960708	0.490610797706314	1.43285745534001	0.000502985025677792	12.4607386220135	1.04436835836914	1.52092153293193	0.164577997575715	12.3098740652277	0.822461492811936	1.13722060252369	0.11190233957036	Tb427_030057300
Chr3_core_Tb427v10	1376009	431	-	228	108	238	136	227	108	238	136	41	41	42	42	7.29880079375127	-0.552330938041274	-1.12887557859125	-0.000502985025677792	7.86694790553179	0.286097335932809	0.345614775886587	0.00706079870814725	7.46440374798896	-0.170857686578798	-0.178749444568525	-0.00830201454224849	Tb427_030057300
Chr3_core_Tb427v10	1376095	491	-	120	64	54	52	120	63	54	52	41	40	41	42	6.46205829582661	-0.299942334307391	-0.535811713474232	-0.000502985025677792	6.34053683050344	-0.691288972689622	-0.721508564787454	-0.0215096562827938	6.31356742694804	-0.363596218843103	-0.330775671443419	-0.0152867115984319	Tb427_030057300
Chr3_core_Tb427v10	1376383	451	+	2254	2171	2833	2783	2246	2164	2828	2771	42	41	42	41	11.1115340160457	0.114461134192325	0.324238562061708	0.000502985025677792	11.3034806408735	0.0898592072727194	0.127709503269816	0.00185264479238127	11.2906380812517	0.156138427720897	0.20950434368308	0.00943028510364165	Tb427_030057300
Chr3_core_Tb427v10	1376429	455	-	48	9	27	15	48	9	27	15	39	42	41	41	4.42392017781536	-1.72654051708804	-1.96896413830351	-0.0296435838525968	5.19063627785589	-0.267690268800034	-0.239479793014083	-0.00265978369762822	4.777054576287	-0.670333302066016	-0.475480835307053	-0.0237312495813203	Tb427_030057300
Chr3_core_Tb427v10	1376485	516	-	657	406	464	365	657	406	462	364	42	42	41	41	9.01397931312735	-0.33990196839843	-0.845020397847609	-0.000502985025677792	9.11019093528116	-0.473571370768263	-0.619628551974825	-0.0179932667379796	8.93728734006605	-0.608004803129043	-0.723532006790663	-0.0453490176524088	Tb427_030057300
Chr3_core_Tb427v10	1376602	479	+	133	98	122	93	133	98	121	93	42	42	41	42	6.84137387557197	0.128422077974416	0.244697611377727	0.000502985025677792	6.99866693534506	0.24215949912734	0.271206229209687	0.00417849182732146	6.8037951957876	0.220548837554099	0.213934402567337	0.00999458018269002	Tb427_030057300
Chr3_core_Tb427v10	1376694	395	+	48	59	40	17	48	59	40	17	41	42	42	41	5.74736530274754	0.932606549645536	1.45163983062913	0.000502985025677792	5.46988142253588	0.279910537305698	0.260962909601742	0.00417849182732146	4.86459792956605	-0.495196094987681	-0.356980543875247	-0.0176104254227763	Tb427_030057300
Chr3_core_Tb427v10	1377158	435	-	18	3	3	0	18	3	3	0	42	42	41	NA	3.00840414384328	-1.88591991729767	-1.43182886974914	-0.000502985025677792	3.00840414384328	-2.08440464975924	-1.23493292080642	-0.0858141989199715	1.60472668281448	-5.02967819424216	-1.70288875842141	-0.3181426431832
Chr3_core_Tb427v10	1377357	456	+	187	132	154	106	187	132	154	105	42	41	42	41	7.3002976674169	0.0211091303092116	0.0431529906120834	0.000502985025677792	7.41110490664381	0.0214103114957728	0.0249136932458983	0.000762432409687489	7.14272820280454	-0.165277003449852	-0.16691234517678	-0.00698544301079276
Chr3_core_Tb427v10	1378023	445	+	28	6	5	5	28	6	5	5	42	42	42	42	3.76666486615292	-1.54658365055045	-1.47296898181303	-0.000502985025677792	3.64616081640102	-1.92255380442342	-1.3061808355168	-0.102762347530166	3.64616081640102	-1.49726389915852	-0.843399974684867	-0.060875955565695	Tb427_030057400
Chr3_core_Tb427v10	1378282	472	+	11	16	4	5	11	16	4	5	42	42	42	42	3.78397803770773	1.10799530020187	1.06049148293983	0.000502985025677792	2.84674347874966	-1.07884123478555	-0.616076449199306	-0.0179932667379796	2.99149678734716	-0.336005581247842	-0.162736296357511	-0.00698544301079276	Tb427_030057400
Chr3_core_Tb427v10	1378414	479	-	21	17	3	0	21	17	3	0	41	42	42	NA	4.27777388582353	0.321409150810122	0.352638352821422	0.000502985025677792	3.11680983837985	-2.27453555157623	-1.38060339501738	-0.122024945080034	1.71313237735105	-5.19188713331217	-1.81075937179916	-0.370097965710279	Tb427_030057400
Chr3_core_Tb427v10	1378463	422	+	509	278	205	165	509	278	205	165	42	41	42	42	8.55723592675292	-0.476281713404615	-1.13451135238311	-0.000502985025677792	8.33796645992375	-1.16699060997618	-1.458253448345	-0.144745377476581	8.18181287148652	-1.22423323552556	-1.37239832310033	-0.179567227329936	Tb427_030057400
Chr3_core_Tb427v10	1378496	369	-	679	744	792	706	678	738	787	704	42	41	41	41	9.47422888967474	0.443768569359193	1.14500879281157	0.000502985025677792	9.51929843289708	0.193742353631597	0.258675541203713	0.00381191286144359	9.43643774555067	0.201174597852532	0.247432152464162	0.0113000327871934	Tb427_030057400
Chr3_core_Tb427v10	1378621	423	-	636	468	542	500	635	468	542	499	42	42	42	42	9.09296097078027	-0.0954627223784389	-0.238942090705454	-0.000502985025677792	9.1987480156166	-0.21506463496181	-0.282692678577283	-0.00553720416722525	9.14062148136868	-0.146544013728479	-0.176851355342467	-0.00786380712270088	Tb427_030057400
Chr3_core_Tb427v10	1378652	488	+	127	83	93	69	127	83	93	69	41	42	41	42	6.68902886466645	-0.0287372853044418	-0.0533936505402224	-0.000502985025677792	6.77062394837325	-0.0478332795417033	-0.052349281816791	-0.00102423860211415	6.55664725479118	-0.0856567841056692	-0.0805147841231389	-0.00513841669243571	Tb427_030057400
Chr3_core_Tb427v10	1378767	505	-	66	46	60	52	66	45	60	52	42	41	41	41	5.79722062330461	0.120109301055041	0.188890857925484	0.000502985025677792	5.98707283638789	0.361873958599287	0.361790824463244	0.00706079870814725	5.88476397658366	0.561899857400305	0.480432486958274	0.0246145907711658	Tb427_030057400
Chr3_core_Tb427v10	1378813	406	-	22	0	10	2	22	0	10	2	42	NA	42	42	1.74592654816484	-5.14571551379641	-2.57940727396344	-0.25952367204527	3.94208525955422	-0.605936281361107	-0.436668986838553	-0.00837308063444488	2.90689059560852	-2.46602941846891	-1.17023176174463	-0.120273132055721	Tb427_030057400
Chr3_core_Tb427v10	1379007	440	-	243	212	431	395	241	211	431	393	41	41	41	41	7.8295484965537	0.271309439482882	0.595530500651678	0.000502985025677792	8.34049735563065	0.967985818367646	1.20978482812447	0.0806582024502567	8.27765592327757	1.07596357336301	1.21621325015149	0.132267105638479	Tb427_030057400
Chr3_core_Tb427v10	1379259	425	-	141	66	60	25	141	65	60	25	42	39	42	42	6.59997033916654	-0.499401219115195	-0.913913311211053	-0.000502985025677792	6.53176074005324	-0.795519281870595	-0.84854120721501	-0.0314208301519067	5.90854179240169	-1.57272780202624	-1.34953804128338	-0.171505963320549	Tb427_030057400
Chr3_core_Tb427v10	1381852	417	-	2522	2329	2678	2873	2515	2322	2676	2870	42	41	42	41	11.2432215845511	0.0425733586973982	0.1212513202248	0.000502985025677792	11.3439240673567	-0.157527596461831	-0.224111015821718	-0.00235798430312079	11.3946159439146	0.026343334374859	0.0354724757812989	0.00140055913716261	Tb427_030057500
Chr3_core_Tb427v10	1382173	290	-	368	289	261	495	368	289	260	493	42	42	42	42	8.35147017354215	0.0670207997367404	0.156273555874514	0.000502985025677792	8.27809397267101	-0.342204012148114	-0.425888445151841	-0.00791091455436921	8.73913102814078	0.704497474415198	0.826315932739822	0.0570862879535495	Tb427_030057500
Chr3_core_Tb427v10	1382471	169	+	537	404	253	231	537	404	252	231	42	42	42	42	8.8650584184534	-0.0428281309574486	-0.105070577781298	-0.000502985025677792	8.52798144074008	-0.971474411467539	-1.22902601910984	-0.0850667906051379	8.46249466386853	-0.87938964694957	-1.00941583858989	-0.0861318524746216	Tb427_030057500
Chr3_core_Tb427v10	1382471	175	+	1445	809	684	870	1444	808	684	867	42	41	42	42	10.0791200818898	-0.578615781712895	-1.55521942856263	-0.000502985025677792	9.95812981236747	-1.16391361445192	-1.58370742587877	-0.187995721122781	10.1315266905641	-0.70786943672308	-0.904855915011717	-0.067790055819663	Tb427_030057500
Chr3_core_Tb427v10	1382471	305	+	37	25	19	2	37	25	19	2	42	41	42	42	4.95062201623369	0.0856243183576152	0.111466783151337	0.000502985025677792	4.75711045467907	-0.391498142835895	-0.32683849605149	-0.0061324251103238	3.27537339269162	-3.10604632038197	-1.60860766919509	-0.272885831818671	Tb427_030057500
Chr3_core_Tb427v10	1382471	352	+	213	62	122	91	213	62	122	90	42	42	42	41	6.85193827214129	-1.20624754424597	-2.30234536308491	-0.140336379921228	7.33736509931153	-0.488805510604671	-0.565089773633258	-0.0120673507999219	7.12689604895227	-0.567808459288468	-0.572389362978247	-0.0318384473614348	Tb427_030057500
Chr3_core_Tb427v10	1382783	483	+	14	9	7	8	14	9	7	8	42	42	39	42	3.55295425428558	-0.0412886613641803	-0.0369613518110957	-0.000502985025677792	3.38243579536805	-0.548363730376939	-0.352621106281636	-0.00706079870814725	3.47272191818896	0.0731716322652896	0.0396484502613368	0.00172628571479971	Tb427_030057500
Chr3_core_Tb427v10	1382785	271	+	14	14	20	4	14	14	20	4	42	42	42	42	3.85798099512757	0.592553145422102	0.579202348707815	0.000502985025677792	4.10776649987283	1.01193231677305	0.75275061984568	0.0234280282395996	3.01395299828494	-0.953698260089646	-0.46439462936127	-0.0236650100805122	Tb427_030057500
Chr3_core_Tb427v10	1382873	409	+	26	21	12	0	26	21	12	0	42	42	42	NA	4.57709260463265	0.330066830598496	0.391628164398985	0.000502985025677792	4.18588832216896	-0.564113017533813	-0.425814985368948	-0.00791091455436921	1.8639602272816	-5.42091416009439	-1.96946173413827	-0.455156333016616	Tb427_030057500
Chr3_core_Tb427v10	1383075	447	-	38	18	15	2	38	18	15	2	41	42	42	42	4.73811995316193	-0.420277485635478	-0.51936039899509	-0.000502985025677792	4.61049142554089	-0.765045444235664	-0.623041738196856	-0.0179932667379796	3.29435731779113	-3.1396193999831	-1.63316450362694	-0.282202613968659	Tb427_030057500
Chr3_core_Tb427v10	1384189	353	-	486	257	504	396	485	257	503	394	42	41	41	41	8.46736230842585	-0.513715219483111	-1.21252472655677	-0.000502985025677792	8.95250322694374	0.102133186518846	0.132498654160711	0.00185264479238127	8.77873652524255	-0.0255042801338566	-0.0300029565056851	-0.00126612797929623	Tb427_030057600
Chr3_core_Tb427v10	1384341	421	+	4	13	13	4	4	13	13	4	42	41	42	42	2.96240625180289	2.09611622959956	1.56874448380275	0.000502985025677792	2.96240625180289	1.89083020064165	1.1086709726196	0.0641548530794267	2.16992500144231	0.442441366196723	0.174340834314313	0.00778088520280585	Tb427_030057600
Chr3_core_Tb427v10	1385364	306	+	1919	2424	2116	1999	1910	2416	2104	1989	41	41	41	41	11.0749931916216	0.50863965846473	1.43862169642324	0.000502985025677792	10.9769898090827	-0.0642930717711784	-0.0905712561634828	-0.00185264479238127	10.9359692053285	-0.0403700340602084	-0.0534681369261902	-0.00223808323791018	Tb427_030057700
Chr3_core_Tb427v10	1385473	470	+	86	49	48	20	86	49	48	20	42	42	41	41	6.03199242385817	-0.177558880640569	-0.292708573109579	-0.000502985025677792	6.01727053491193	-0.339844021174487	-0.341067019259754	-0.00706079870814725	5.3960901161274	-1.12211297772395	-0.887750586382763	-0.065744653306795	Tb427_030057700
Chr3_core_Tb427v10	1385484	358	-	260	224	160	83	259	223	160	83	42	41	42	42	7.91785559850983	0.243911340512722	0.541247599590924	0.000502985025677792	7.67578452470041	-0.441566680865364	-0.525425993406885	-0.0111573634427071	7.20442192737628	-1.00539305624781	-1.02246255722148	-0.0884786816477185	Tb427_030057700
Chr3_core_Tb427v10	1385518	418	+	508	521	135	3	508	519	134	3	41	41	41	42	9.00831370318863	0.390767668636951	0.970997141837693	0.000502985025677792	8.03612650260569	-1.71402028599662	-2.09703841551832	-0.463813382072808	5.39872944295755	-6.22797686259997	-4.92937933852518	-4.28205705494636	Tb427_030057700
Chr3_core_Tb427v10	1385616	454	-	192	103	77	42	192	103	76	42	41	41	41	41	7.14110079654079	-0.357738625309877	-0.71435636605949	-0.000502985025677792	6.93241952042825	-0.936472693540417	-1.04194718938864	-0.0529300976000313	6.49905278585998	-1.37711414900584	-1.28466059218225	-0.151755026347541	Tb427_030057700
Chr3_core_Tb427v10	1385637	397	+	37	12	18	16	37	12	18	16	42	42	41	42	4.4363374401353	-0.958965867752778	-1.09717077026052	-0.000502985025677792	4.71913602806242	-0.468336577494598	-0.388509183696619	-0.00727128541313752	4.63660640492717	-0.211250136057513	-0.145931391387839	-0.00693953088574572	Tb427_030057700
Chr3_core_Tb427v10	1385839	456	+	2305	2692	744	34	2302	2682	740	34	42	41	42	41	11.2827972899217	0.377924567184133	1.07804162333425	0.000502985025677792	10.355495994497	-1.7651070334367	-2.43791374083994	-0.715794325841255	8.13969420359505	-5.65451580964002	-6.31540966682163	-7.3022802713609	Tb427_030057700
Chr3_core_Tb427v10	1385851	443	-	253	85	13	1	253	85	13	1	42	42	42	42	7.20184722594462	-1.03622010610421	-2.08804681796566	-0.0639504088056028	5.8703647195834	-3.72056416846995	-3.66420473574009	-2.0028887908845	4.28540221886225	-6.44535270447593	-4.15609161932025	-2.91399493863654	Tb427_030057700
Chr3_core_Tb427v10	1385966	401	+	315	167	81	15	312	167	81	15	41	41	42	41	7.84475674016384	-0.447300912826672	-0.983696545010293	-0.000502985025677792	7.32511217460681	-1.63815514773257	-1.8917330127604	-0.333027620000913	6.12784625268471	-3.48285961357144	-3.08660699957994	-1.43787107648896	Tb427_030057700
Chr3_core_Tb427v10	1386393	432	+	103	57	7	1	101	57	7	1	41	41	42	42	6.26948850422185	-0.23178503866154	-0.39981077544039	-0.000502985025677792	4.80018877655392	-3.23386967810532	-2.71914196813727	-0.944216628606003	3.63922472911024	-5.23353818050045	-2.94350071044693	-1.27667245804843	Tb427_030057700
Chr3_core_Tb427v10	1386630	321	+	255	132	1	0	254	131	1	0	42	41	42	NA	7.52351401519409	-0.447801419799026	-0.944512362974486	-0.000502985025677792	4.29107099082939	-6.88330046557993	-5.29744656819806	-4.67114256274006	3.49858974046881	-8.14833759141839	-4.44109818654305	-3.38885766970897	Tb427_030057700
Chr3_core_Tb427v10	1386715	507	-	140	79	5	0	140	79	5	0	42	41	42	NA	6.72365463775264	-0.243058725235536	-0.454233135803315	-0.000502985025677792	4.79692896942911	-4.12232179901531	-3.46431342531523	-1.74687791214395	3.06721316011046	-7.38561681019085	-3.6423712599646	-2.14524538556601	Tb427_030057700
Chr3_core_Tb427v10	1387149	397	+	681	485	25	5	680	484	25	5	42	41	41	42	9.1679486661122	-0.149425169396232	-0.376365572232859	-0.000502985025677792	7.04249759438835	-4.38025562082102	-4.92667446130431	-3.98043236135212	5.93600073272125	-6.05769992291083	-5.21950369961236	-4.85238809520318	Tb427_030057700
Chr3_core_Tb427v10	1387182	409	+	750	315	57	0	749	315	57	0	41	41	41	NA	8.92660222830162	-0.888460359978096	-2.19181795938864	-0.0961561091073803	7.69859915628253	-3.45284579776437	-4.11618482114562	-2.64875961326598	4.27585413081034	-9.59691086079243	-6.17636896144393	-6.96650834457516	Tb427_030057700
Chr3_core_Tb427v10	1387449	432	+	24	23	7	7	24	23	7	7	41	41	42	42	4.58464934789642	0.571881159823184	0.679855455339148	0.000502985025677792	3.76080021986186	-1.23896260300238	-0.861493375548587	-0.0336581943258247	3.76080021986186	-0.812753605939798	-0.469482189400486	-0.0236650100805122	Tb427_030057700
Chr3_core_Tb427v10	1387730	453	-	69	35	6	0	68	35	6	0	39	41	42	NA	5.63434409611409	-0.328651605855795	-0.499558306275943	-0.000502985025677792	4.4096903954323	-2.8811759604964	-2.26534747571645	-0.580006256616569	2.55947053636175	-6.52697478766967	-2.84248338416994	-1.1675294530891	Tb427_030057700
Chr3_core_Tb427v10	1387766	480	+	766	565	30	1	765	561	30	1	42	41	41	42	9.3627625978243	-0.116676031981272	-0.298502053283054	-0.000502985025677792	7.25643965961083	-4.32587109026564	-4.96452109413153	-4.04800789463931	5.08355224118997	-8.02588999342219	-6.0182370726821	-6.59169416742102	Tb427_030057700
Chr3_core_Tb427v10	1388673	427	-	19	17	11	2	19	17	11	2	41	42	42	42	4.20734261790361	0.458508520186498	0.493629171432542	0.000502985025677792	3.90448208745963	-0.273008754797848	-0.195307881160956	-0.00232597718467016	2.80366515687481	-2.29074106208826	-1.06003109482257	-0.0965167398834006
Chr3_core_Tb427v10	1388673	428	-	372	208	237	48	371	208	237	48	41	41	41	41	8.12250009439709	-0.399758848545003	-0.908778999684154	-0.000502985025677792	8.21644015928392	-0.486485087492091	-0.602892650064764	-0.016877346450501	7.07050472876833	-2.27281696323011	-2.2762966665166	-0.657671554754294
Chr3_core_Tb427v10	1389514	472	+	262	123	162	125	262	122	162	124	42	41	42	41	7.49227042206908	-0.585074519830719	-1.22880050599993	-0.000502985025677792	7.69023476023465	-0.437122523756605	-0.52074761483153	-0.0111573634427071	7.50385858325213	-0.501416053523603	-0.526752169677538	-0.0278495320129873	Tb427_030057800
Chr3_core_Tb427v10	1389652	442	+	161	94	70	68	161	94	70	68	41	42	41	42	6.9488163894575	-0.216284599504204	-0.419267994723907	-0.000502985025677792	6.73747085354636	-0.791905830720371	-0.863667624224093	-0.0336581943258247	6.71671121882723	-0.482440851294316	-0.462907370574389	-0.023476229031979	Tb427_030057800
Chr3_core_Tb427v10	1389714	471	+	31	7	0	0	31	7	0	0	42	42	NA	NA	3.94208525955422	-1.47201062467185	-1.473298362295	-0.000502985025677792	1.98863996174996	-5.99333335893661	-2.77735111636878	-1.00097844529612	1.98863996174996	-5.61316405584349	-2.10849439564025	-0.539032117006626	Tb427_030057800
Chr3_core_Tb427v10	1389754	454	-	237	150	176	96	236	150	173	96	41	42	41	42	7.56270168998901	-0.162670904727648	-0.344931324454487	-0.000502985025677792	7.67765403824475	-0.17142487127877	-0.204011684445919	-0.00235798430312079	7.2421203702432	-0.672250611047576	-0.686554927931768	-0.0433056550302937	Tb427_030057800
Chr3_core_Tb427v10	1389790	456	+	6	12	6	2	6	12	6	2	42	42	42	42	3.17214795395791	1.47675053248733	1.17930332759197	0.000502985025677792	2.70043971814109	0.232745358561471	0.128464297727261	0.00185264479238127	2.01118390651423	-1.00435180279065	-0.379536347131608	-0.0183352434151587	Tb427_030057800
Chr3_core_Tb427v10	1389790	458	+	330	175	226	196	330	174	226	195	42	41	42	41	7.91191684090613	-0.454073955912697	-1.00687735099946	-0.000502985025677792	8.09593685077696	-0.361759805497118	-0.444523556335039	-0.00838915992190726	7.99344598188315	-0.3070779814365	-0.338471531917931	-0.015510876611387	Tb427_030057800
Chr3_core_Tb427v10	1390128	452	+	82	42	63	55	82	42	63	55	42	42	42	42	5.88785657519176	-0.323686370801329	-0.518532591047746	-0.000502985025677792	6.17750345050899	0.0970335322696789	0.0993318648435205	0.00185264479238127	6.08036904029796	0.300510576436452	0.264500000713143	0.0125277816290872
Chr3_core_Tb427v10	1391078	470	+	173	91	47	87	173	90	47	86	41	41	42	41	6.97724584543115	-0.369307575397604	-0.719116171420709	-0.000502985025677792	6.5043237304546	-1.43527862517429	-1.52627228762716	-0.166898693797312	6.94500148220529	-0.287912819616848	-0.284118122964404	-0.0131784957003062	Tb427_030057900
Chr3_core_Tb427v10	1391269	484	-	78	63	20	25	78	63	20	25	41	41	42	42	6.1416527178319	0.316960569743836	0.533716465988764	0.000502985025677792	5.32608637675485	-1.39051713804016	-1.26953278197823	-0.0941057534440272	5.48352304543156	-0.674054410791391	-0.541030071626197	-0.029874639167328	Tb427_030057900
Chr3_core_Tb427v10	1392128	377	-	420	214	293	129	419	214	292	129	41	41	41	41	8.23039791387735	-0.544335376781875	-1.25259792395106	-0.000502985025677792	8.4565893416826	-0.39452745519172	-0.496852731968047	-0.0111573634427071	7.86638513897085	-1.22432644982492	-1.33354330484541	-0.166998662453897	Tb427_030057900
Chr3_core_Tb427v10	1392388	469	-	120	106	89	54	120	106	89	54	41	41	41	40	6.8237994782279	0.39055739464405	0.742049575224139	0.000502985025677792	6.69835255674711	-0.0200717193148364	-0.0218002769298072	-0.000470300515166427	6.34053683050344	-0.31431749551659	-0.287009331084123	-0.0133094833608068	Tb427_030057900
Chr3_core_Tb427v10	1392390	397	-	207	166	209	248	207	166	208	248	42	41	42	42	7.53817294665278	0.180432032144284	0.381328526789389	0.000502985025677792	7.70388697996682	0.26633700254817	0.317639441247772	0.0061324251103238	7.82703478389829	0.744740864874771	0.808129196683416	0.0538005164962268	Tb427_030057900
Chr3_core_Tb427v10	1392459	416	+	70	25	64	23	70	25	63	23	41	38	41	40	5.40598834718514	-0.823045122384292	-1.19051239688462	-0.000502985025677792	6.07538930391102	0.359608845328965	0.363539113994483	0.00706079870814725	5.34707010203822	-0.626616173563451	-0.491692576745702	-0.0256895010946866	Tb427_030057900
Chr3_core_Tb427v10	1392621	444	-	106	76	191	68	106	76	190	68	42	41	41	41	6.49604873145925	0.121594745910534	0.218526430419457	0.000502985025677792	7.1579551010754	1.1878530960931	1.35083549074897	0.112881061192348	6.41637085159318	0.179477156076626	0.165585420395763	0.00698544301079276	Tb427_030057900
Chr3_core_Tb427v10	1392676	406	+	31	19	58	19	31	19	58	17	42	40	41	37	4.63134107118108	-0.0582114130260298	-0.0700293002674116	-0.000502985025677792	5.42382232154166	1.43538956189922	1.32937852447978	0.107798578562772	4.63134107118108	0.281161449763545	0.194031153529201	0.00926448957828568	Tb427_030057900
Chr3_core_Tb427v10	1392704	452	-	26	41	20	9	26	41	20	9	41	41	42	38	5.05147994295506	1.29062577751325	1.72109173884671	0.000502985025677792	4.54273622959064	0.174283577682765	0.140281899508848	0.00185264479238127	3.98792398400339	-0.553594354742413	-0.335727681657958	-0.015510876611387	Tb427_030057900
Chr3_core_Tb427v10	1393488	370	-	126	89	49	24	126	89	49	24	42	42	41	42	6.73340467597928	0.0783223891765413	0.1466089044033	0.000502985025677792	6.30617509738696	-0.896133145018383	-0.931556346999071	-0.0400146901156506	5.79885170940476	-1.45365757005989	-1.22671136750458	-0.135036624656314	Tb427_030057900
Chr3_core_Tb427v10	1393866	156	+	133	106	94	87	133	106	94	87	42	42	42	42	6.8977027759567	0.23571917313942	0.453241249744941	0.000502985025677792	6.81146917795431	-0.104387438176902	-0.114727630140168	-0.00185264479238127	6.75595352175994	0.136454734142537	0.131577002880602	0.00682166947042037	Tb427_030057900
Chr3_core_Tb427v10	1393866	295	+	56	36	17	31	56	36	17	31	42	42	42	42	5.5050017606476	0.0125637070463613	0.0185730848008998	0.000502985025677792	4.97473098968008	-1.13700752411561	-0.983515935523079	-0.0455095699363681	5.39872944295755	0.111873140284658	0.0885464346482666	0.00541582605982444	Tb427_030057900
Chr3_core_Tb427v10	1393866	298	+	1730	1543	1271	2039	1730	1538	1268	2033	42	42	42	42	10.6744814968903	0.0409734007307172	0.113782296540974	0.000502985025677792	10.5346444864278	-0.600141510370129	-0.833988205659697	-0.0295286315129115	10.875486508979	0.146378866492717	0.19341313977504	0.00914390610894019	Tb427_030057900
Chr3_core_Tb427v10	1393866	311	+	225	133	214	158	225	133	214	158	42	42	42	42	7.43883977747147	-0.248154831642383	-0.51735545634518	-0.000502985025677792	7.78090873037746	0.166865492064541	0.200233075548617	0.00235798430312079	7.56266132669739	0.0408083228056692	0.043132386621576	0.00172628571479971	Tb427_030057900
Chr3_core_Tb427v10	1393866	410	+	19	3	0	12	19	3	0	12	42	42	NA	42	3.04637857045993	-1.95778826097185	-1.50402995967362	-0.000502985025677792	1.64270110943112	-5.44911802326336	-2.30713944817231	-0.614947013234346	3.96462920431849	0.282005568308484	0.170183268305474	0.00720031974706158	Tb427_030057900
Chr3_core_Tb427v10	1393866	437	+	30	18	18	3	30	18	18	3	41	42	42	42	4.57009535159592	-0.0898229067783495	-0.106385295784194	-0.000502985025677792	4.57009535159592	-0.175396503579855	-0.141849357037833	-0.00185264479238127	3.36904612981025	-2.30141874007465	-1.21792919937718	-0.132831213637457	Tb427_030057900
Chr3_core_Tb427v10	1393866	441	+	58	22	17	22	58	22	17	22	42	41	42	41	5.18110890795654	-0.733941857566068	-1.00887466200692	-0.000502985025677792	4.99982386826419	-1.18729663229606	-1.03112338684832	-0.0512617392073033	5.18110890795654	-0.410997016880294	-0.313491042440248	-0.0152867115984319	Tb427_030057900
Chr3_core_Tb427v10	1394169	460	-	407	227	167	103	405	225	167	102	41	41	42	42	8.25018949210225	-0.416065844946081	-0.959529437086961	-0.000502985025677792	8.02933676723179	-1.08749196394206	-1.32984338941923	-0.107831127133481	7.68207160330888	-1.45667060548066	-1.55837010117851	-0.250538254033436	Tb427_030057900
Chr3_core_Tb427v10	1394606	447	-	14	37	19	16	13	37	19	16	38	41	41	42	4.54339984281173	2.00127880485873	2.35411681448407	0.159130835111099	4.07169160699491	0.936007233178249	0.69153468350969	0.0215096562827938	3.95118755724301	1.10828405482363	0.666920813860948	0.0409514174613358	Tb427_030057900
Chr3_core_Tb427v10	1394621	443	+	514	232	176	69	513	232	176	68	42	42	42	41	8.43405708644468	-0.738653164694448	-1.73742846643847	-0.000502985025677792	8.23527582008257	-1.38380673469455	-1.71716379993158	-0.244634001698306	7.56298416980874	-2.33870891063117	-2.47198218356182	-0.814811748599319	Tb427_030057900
Chr3_core_Tb427v10	1395018	453	+	411	368	257	186	410	366	257	186	42	41	42	42	8.60513471475835	0.231429961783414	0.553910121479764	0.000502985025677792	8.3465886212461	-0.534749173943722	-0.668599275593698	-0.0187479397282032	8.11389022033843	-0.727813479451524	-0.811018730184627	-0.0546156971559568	Tb427_030057900
Chr3_core_Tb427v10	1395067	404	-	8	3	11	9	8	3	11	9	42	41	42	42	2.44740888165397	-0.831303788392261	-0.527584490727967	-0.000502985025677792	3.30551239865368	0.822948394092185	0.52054365889975	0.0111573634427071	3.16769517734696	0.935274196217927	0.472344010321441	0.0237312495813203	Tb427_030057900
Chr3_core_Tb427v10	1395359	398	-	80	42	31	16	79	42	31	16	41	42	41	41	5.87015390712616	-0.287666261004157	-0.459183660638531	-0.000502985025677792	5.65409840080727	-0.825135181713791	-0.789425245968024	-0.0263597641376307	5.18765549873654	-1.31930397172227	-1.00745097982157	-0.085409298691781
Chr3_core_Tb427v10	1395432	401	+	106	35	8	13	106	35	8	13	42	42	40	42	5.94222836986526	-0.953696579597344	-1.54454137549303	-0.000502985025677792	4.91108623073809	-3.09339688568845	-2.64860118822621	-0.882016652747651	5.24479856119465	-2.01541369399529	-1.55423921205253	-0.248418792989713
Chr3_core_Tb427v10	1395462	409	+	5	7	17	0	5	7	17	0	42	42	41	NA	2.68316110712291	0.926187170274473	0.6344816882115	0.000502985025677792	3.29435731779113	2.05432931268796	1.29631343900445	0.100760399079215	0.729715809318649	-3.79438077788135	-1.00181393554509	-0.0845957838360264
Chr3_core_Tb427v10	1395491	455	+	20	5	13	3	20	5	13	3	42	41	41	42	3.40849181162769	-1.3420552400108	-1.15110969839761	-0.000502985025677792	4.05621975339078	-0.0957502758410888	-0.0705338124896954	-0.00117224015782372	3.08245346333784	-1.79733783447244	-0.88961210729086	-0.065744653306795	Tb427_030058000
Chr3_core_Tb427v10	1395540	434	+	595	339	310	275	595	336	309	271	41	41	42	41	8.81261273105442	-0.438693271953175	-1.07106979856363	-0.000502985025677792	8.7482035780423	-0.861075140356003	-1.10410696498541	-0.062649556167542	8.66193310321763	-0.819610679246162	-0.955717543386294	-0.0777673155599479	Tb427_030058000
Chr3_core_Tb427v10	1395660	391	-	150	93	110	63	149	93	110	63	41	42	42	42	6.89025706832367	-0.124312126138298	-0.238742527308882	-0.000502985025677792	7.01076111807557	-0.081236888737738	-0.0910889776343174	-0.00185264479238127	6.61115218176593	-0.467439169956328	-0.442505306495125	-0.0223187962419386	Tb427_030058000
Chr3_core_Tb427v10	1395755	408	-	16	10	7	2	16	10	7	2	42	42	39	32	3.71835577106861	-0.0698985120240346	-0.065654908655098	-0.000502985025677792	3.47564235748349	-0.716646699418641	-0.470003140475216	-0.00977306191437383	2.68316110712291	-2.08834770630876	-0.938049205623234	-0.0771572573109751	Tb427_030058000
Chr3_core_Tb427v10	1395792	463	+	80	89	63	50	80	89	63	50	42	41	42	42	6.40736632768944	0.758905957166847	1.34249209894388	0.000502985025677792	6.15980078244339	0.134821819126513	0.137718585916509	0.00185264479238127	5.99456418043321	0.213701735074591	0.185743287265069	0.00835957552811205	Tb427_030058000
Chr3_core_Tb427v10	1395880	508	-	51	42	68	47	51	42	68	47	42	41	41	42	5.54794573166046	0.365126068805791	0.544822435415518	0.000502985025677792	5.89226630507187	0.919783566530387	0.908438990624774	0.0375674715881769	5.62817806775708	0.817908176061548	0.672014166883808	0.0411903847992639	Tb427_030058000
Chr3_core_Tb427v10	1395949	386	-	205	169	287	315	205	168	286	315	41	41	41	41	7.54406802340901	0.219560854084118	0.464394250608751	0.000502985025677792	7.92520636475671	0.698356653636431	0.847392719020807	0.0314020207669624	7.99224538933212	1.06184127033445	1.17026733681777	0.120273132055721	Tb427_030058000
Chr3_core_Tb427v10	1396182	480	+	38	46	40	17	38	46	39	17	41	41	41	42	5.40297267590147	0.916479511788586	1.32477537406532	0.000502985025677792	5.30331827178976	0.620467858802048	0.564573608673658	0.0120673507999219	4.69803477881993	-0.163033750415966	-0.113943142155551	-0.00541582605982444	Tb427_030058000
Chr3_core_Tb427v10	1396302	464	+	222	301	520	434	220	301	520	434	41	41	42	42	8.01683785887692	0.886502614323317	1.99066899955321	0.0356877685039048	8.41070793957659	1.35748719540854	1.70447789080331	0.239957127263134	8.28043694633408	1.34113542504701	1.51630916523019	0.232236017200158	Tb427_030058000
Chr3_core_Tb427v10	1396573	450	-	55	38	62	43	55	38	62	42	41	41	41	40	5.5306012035225	0.114894827480418	0.170797915029295	0.000502985025677792	5.8801000755061	0.680815522474234	0.671354650726084	0.0192109748409453	5.61867968109942	0.584063720078072	0.479155592006836	0.0242603012264317	Tb427_030058000
Chr3_core_Tb427v10	1397275	418	-	383	275	344	243	383	275	344	241	42	42	42	41	8.34449563803705	-0.0613862375882409	-0.143028446525745	-0.000502985025677792	8.50572147010361	-0.0380989319771029	-0.0481315650799738	-0.000985254268527829	8.25543036479264	-0.274098534976146	-0.309238253811397	-0.0152867115984319	Tb427_030058000
Chr3_core_Tb427v10	1397617	400	+	19	12	5	7	19	12	5	7	42	42	42	42	3.96462920431849	-0.0416604085438741	-0.0419603416970285	-0.000502985025677792	3.37241691874977	-1.42526494260895	-0.914551294440145	-0.0377221888127826	3.59614640723538	-0.511199833430935	-0.284777815701457	-0.0133094833608068	Tb427_030058000
Chr3_core_Tb427v10	1397986	502	-	52	33	37	28	52	33	37	28	42	41	42	41	5.39016735406195	-0.00394317427145419	-0.00568366995503754	-0.000502985025677792	5.471532104081	0.0544590595084929	0.0507846381661835	0.00102423860211415	5.27356776591543	0.0814822867047142	0.0631468890152931	0.0030273656876156	Tb427_030058000
Chr3_core_Tb427v10	1398006	390	+	437	512	439	418	437	508	439	418	42	41	42	42	8.88727370055625	0.593567927664174	1.45914829491377	0.000502985025677792	8.77642928093155	0.0810010702788851	0.104035419523976	0.00185264479238127	8.74111150963502	0.212837271207693	0.249677225919854	0.0116739518336526	Tb427_030058000
Chr3_core_Tb427v10	1398044	392	-	27	11	27	0	27	11	27	0	40	40	42	NA	4.15246083479084	-0.646264214977853	-0.68549377619835	-0.000502985025677792	4.78135971352466	0.552399403066541	0.463029164838372	0.00935493980909845	1.89067985676233	-5.4618916593599	-1.99865007229909	-0.471123122322488	Tb427_030058000
Chr3_core_Tb427v10	1398066	459	+	461	289	440	302	460	284	438	302	42	41	42	41	8.5138031878175	-0.273276896162758	-0.648096630396152	-0.000502985025677792	8.8165925232831	0.00156453606514227	0.00201414298132865	4.55722448272149e-05	8.54548908490387	-0.292643551563636	-0.338156106392725	-0.015510876611387	Tb427_030058000
Chr3_core_Tb427v10	1398089	473	-	68	46	26	13	68	46	26	13	42	42	42	42	5.81859544703428	0.0766912248701266	0.121139063968483	0.000502985025677792	5.41297626876186	-0.827288663841784	-0.76498564318831	-0.0238858192502074	4.926459792562	-1.36827019559507	-0.997561964535228	-0.0844207967364988	Tb427_030058000
Chr3_core_Tb427v10	1398131	456	+	4	5	10	6	4	5	9	6	42	42	39	42	2.3146783100398	0.720444139667782	0.437681742589446	0.000502985025677792	2.78112121211054	1.47870738411484	0.83170262278231	0.0295286315129115	2.4351823597917	1.07754672332751	0.454720535359052	0.0224173336307055	Tb427_030058000
Chr3_core_Tb427v10	1398131	458	+	30	47	39	35	30	47	39	35	41	41	42	42	5.25029647294692	1.2838556164479	1.79307664573582	0.000502985025677792	5.11725904286999	0.925471563972111	0.818664921902993	0.0295286315129115	5.04024222853378	1.19159536931174	0.886692600077641	0.065744653306795	Tb427_030058000
Chr3_core_Tb427v10	1398131	460	+	123	126	187	139	123	126	186	138	41	42	41	41	6.96568040313949	0.589668020401188	1.14611701502836	0.000502985025677792	7.24955700848396	0.929012046783694	1.06549540892081	0.0572757470430308	7.03624427170693	0.852592210258671	0.850492478319313	0.0624623523131064	Tb427_030058000
Chr3_core_Tb427v10	1398131	462	+	21	9	22	13	21	8	22	13	41	38	42	39	3.83709613407284	-0.587280289499774	-0.570662514058545	-0.000502985025677792	4.45905892551589	0.605889502711132	0.480580588701501	0.0108487008828873	4.09057612843278	0.266580137164172	0.165177613574091	0.00698544301079276	Tb427_030058000
Chr3_core_Tb427v10	1399164	428	-	180	255	483	467	180	255	483	467	42	41	42	41	7.7465172539124	0.977706974215225	2.12371088241274	0.0773853165411269	8.20661355318201	1.58598678417496	1.96414507840917	0.375443396821219	8.18233879083109	1.77086367159737	1.98527708319024	0.461015911272666	Tb427_030058100
Chr3_core_Tb427v10	1399633	413	+	239	142	214	145	239	140	214	145	42	41	42	42	7.52934997739414	-0.250134393541079	-0.528007110815313	-0.000502985025677792	7.82435784161786	0.0725821167493201	0.0873930923824712	0.00185264479238127	7.54437859432223	-0.165272059233605	-0.174355440581927	-0.00778088520280585	Tb427_030058100
Chr3_core_Tb427v10	1399749	411	+	357	411	997	821	356	409	994	819	41	41	42	41	8.58327402604369	0.595626921375617	1.42249563669895	0.000502985025677792	9.22198623138773	1.49263924994702	1.9643366513412	0.375605708940078	9.08195809830791	1.41172569776678	1.69695419910555	0.314285865887473	Tb427_030058100
Chr3_core_Tb427v10	1399899	439	+	87	59	102	108	87	59	102	108	42	42	42	42	6.17301443757014	0.0650110122081157	0.11012521120407	0.000502985025677792	6.56534560566889	0.654380215452561	0.700589064668282	0.0215096562827938	6.6063811721384	1.0889172882881	1.03019687267982	0.0897007655347315	Tb427_030058100
Chr3_core_Tb427v10	1399921	439	+	211	176	366	171	211	176	366	171	41	42	42	41	7.59401911319557	0.231273666700223	0.492458593975627	0.000502985025677792	8.12109162062688	0.972166736186862	1.19673422331555	0.0775168161655656	7.57328930964638	0.24451348560256	0.258721028616743	0.0119123635727879	Tb427_030058100
Chr3_core_Tb427v10	1400600	345	+	73	81	83	49	73	81	82	49	42	42	41	42	6.27420024953372	0.764979617711124	1.32068418322157	0.000502985025677792	6.29168831865521	0.643364845991053	0.667657299794844	0.0185736715434187	5.91451448245799	0.328314195885127	0.281975525562831	0.0127102380279458	Tb427_030058100
Chr3_core_Tb427v10	1400697	496	-	70	20	38	7	69	20	38	7	41	41	41	42	5.24855167850844	-1.13726277252662	-1.58770701432012	-0.000502985025677792	5.70316894654685	-0.347914976528302	-0.335096935149618	-0.00620826085501693	4.52322097400366	-2.26325707958171	-1.52972024267638	-0.239145431573848	Tb427_030058100
Chr3_core_Tb427v10	1400901	426	+	179	251	409	279	176	249	403	274	39	39	40	39	7.73112731181429	0.964576063512542	2.09106509683856	0.0654742295093586	8.08277983773203	1.37556080146747	1.68866173122366	0.231247653397195	7.80727225333312	1.12831127935671	1.22201754816996	0.133815015463908
Chr3_core_Tb427v10	1401484	408	+	129	152	264	213	128	151	262	212	41	40	41	41	7.1347368600684	0.773946066346849	1.54398649851026	0.000502985025677792	7.53196609990029	1.31120339863369	1.54171780174392	0.172669305907566	7.37745027365352	1.31404034344644	1.36205065056368	0.176561968728334	Tb427_030058200
Chr3_core_Tb427v10	1402701	495	-	681	476	510	246	679	470	509	246	41	41	41	41	9.15445112535757	-0.175190335717079	-0.440768232696573	-0.000502985025677792	9.20416849884151	-0.402078521492317	-0.528660689553523	-0.0111573634427071	8.67900684159156	-1.1780781370818	-1.37550954742249	-0.180785724930339	Tb427_030058300
Chr3_core_Tb427v10	1402793	422	-	100	59	56	8	100	59	56	8	41	41	41	42	6.27293472724344	-0.140232365638212	-0.242044569969402	-0.000502985025677792	6.23561532679706	-0.364121734447722	-0.375363505543896	-0.00706079870814725	4.86925726621463	-2.58818023492357	-1.86738040331403	-0.396275588834586	Tb427_030058300
Chr3_core_Tb427v10	1403477	434	-	107	37	46	30	106	37	46	30	41	42	42	42	5.98850577004267	-0.889896775252417	-1.45451730639191	-0.000502985025677792	6.14367583034875	-0.729835363130169	-0.744050864721813	-0.0234076226532958	5.83946509357617	-0.908215966631423	-0.77121088795136	-0.0522661650883638	Tb427_030058300
Chr3_core_Tb427v10	1404116	377	-	284	95	126	66	284	95	126	66	41	40	42	41	7.36485683517117	-1.05951112236926	-2.1860414444017	-0.0949727644712307	7.56763920850045	-0.89428921777414	-1.05467249373016	-0.0556947024864499	7.10378363890389	-1.43679898994101	-1.44454933599303	-0.206141817378492
Chr3_core_Tb427v10	1404521	383	+	50	41	12	4	50	41	12	4	42	42	42	38	5.51662545704936	0.359571896291259	0.532905738937287	0.000502985025677792	4.65103383626326	-1.46534559476148	-1.201656695898	-0.0779397291781544	3.91406824209705	-2.57120110417391	-1.53508907717386	-0.241604257401848
Chr3_core_Tb427v10	1404543	413	+	425	294	62	0	424	294	62	0	41	41	42	NA	8.46756957275821	-0.126758813167878	-0.299195897091614	-0.000502985025677792	7.34939980317403	-2.45652224092741	-2.84294548233406	-1.06383480344376	3.86650766084298	-8.82237245711617	-5.21395196359552	-4.84175314838942	Tb427_030058400
Chr3_core_Tb427v10	1404811	436	+	35	9	2	0	35	9	2	0	42	38	33	NA	4.19883731647413	-1.28766215665923	-1.38311224079956	-0.000502985025677792	3.23583760719602	-3.45606799330595	-2.15334326409484	-0.501237668183343	2.07487355975234	-5.74767820220159	-2.20894270092123	-0.607515068822702	Tb427_030058400
Chr3_core_Tb427v10	1405351	434	+	547	445	32	0	546	445	32	0	42	42	41	NA	8.94799838800523	0.0623834437595828	0.154192797510179	0.000502985025677792	7.05954148375849	-3.71706478473542	-4.18765060446906	-2.75636562146175	4.04835757724427	-9.16331749168237	-5.62803520493546	-5.70929085984749	Tb427_030058400
Chr3_core_Tb427v10	1406121	421	-	42	19	0	0	41	18	0	0	40	40	NA	NA	4.84739657749997	-0.484078584570939	-0.614578387006412	-0.000502985025677792	2.20469546806885	-6.34212805171896	-3.10413259397372	-1.33447019406577	2.20469546806885	-5.95256323564372	-2.36697018938899	-0.730632568461625	Tb427_030058400
Chr3_core_Tb427v10	1406495	383	-	117	106	17	0	116	106	17	0	41	42	42	NA	6.80561328339542	0.428653367627755	0.812013775181756	0.000502985025677792	5.50289998175498	-2.20906255021678	-2.06925676775944	-0.443736129198336	2.9382584732825	-7.16350071342522	-3.42527494071212	-1.8555454846001	Tb427_030058400
Chr3_core_Tb427v10	1406572	384	+	107	44	0	0	106	44	0	0	42	41	NA	NA	6.11196314027793	-0.648203293465945	-1.0852855331964	-0.000502985025677792	2.87409642479473	-7.46587619561741	-4.29030119844643	-2.91321639711262	2.87409642479473	-7.05400636291128	-3.32085941155684	-1.72032141617111	Tb427_030058400
Chr3_core_Tb427v10	1408393	411	+	9	22	0	0	9	22	0	0	42	39	NA	NA	3.86989030488663	1.83732310207025	1.80198215299991	0.000502985025677792	1.12396375672179	-4.66615608356674	-1.71510802314655	-0.243651849684999	1.12396375672179	-4.33461521860044	-1.28261115156252	-0.151627270927793	Tb427_030058500
Chr3_core_Tb427v10	1409035	436	+	44	29	30	26	44	29	30	26	41	41	42	41	5.17918824016412	0.0514707342857509	0.0707201141015803	0.000502985025677792	5.20323538426464	0.00554326966599927	0.00496860812437687	0.00016012587151426	5.1018269427648	0.222859576589557	0.167650751031963	0.00698544301079276	Tb427_030058600
Chr3_core_Tb427v10	1409157	380	-	19	19	26	30	19	19	26	30	42	42	41	41	4.28540221886225	0.618784373467081	0.680292690188122	0.000502985025677792	4.50666133671272	0.985400745987243	0.788176320650669	0.0263597641376307	4.60806977821257	1.61773017681325	1.11145038659862	0.106727059797254	Tb427_030058600
Chr3_core_Tb427v10	1409176	461	-	144	77	64	47	144	77	64	47	42	42	42	41	6.72552504388746	-0.320504899872077	-0.599153352842124	-0.000502985025677792	6.59307646896197	-0.741072693583724	-0.795817901035557	-0.0270799846121362	6.37239064541581	-0.780487973468597	-0.715792080784303	-0.0450911457164988	Tb427_030058600
Chr3_core_Tb427v10	1409197	400	-	448	371	546	493	446	369	546	491	42	41	42	41	8.67309128772893	0.112721484262278	0.271592320921866	0.000502985025677792	8.95152093029558	0.334969481352455	0.434536428699898	0.00791091455436921	8.87793522468783	0.388463418025699	0.460315427003285	0.0233320442492174	Tb427_030058600
Chr3_core_Tb427v10	1409585	459	+	429	328	781	487	429	328	781	484	41	41	41	41	8.5531319407304	0.00876933199348906	0.0208800842634184	0.000502985025677792	9.17830819206906	0.881885810538731	1.15798076427722	0.0700215432177469	8.83788636488772	0.440967104811843	0.52101320410201	0.0275078940595416	Tb427_030058600
Chr3_core_Tb427v10	1409764	502	-	1183	1494	683	133	1183	1494	681	133	42	42	42	42	10.3771455862064	0.56831774344087	1.55403387368824	0.000502985025677792	9.81282075917034	-0.858912582507655	-1.16173996252266	-0.0705744071665693	8.63476996121108	-2.850260220673	-3.31663676233014	-1.71414178194248	Tb427_030058600
Chr3_core_Tb427v10	1410899	428	+	14	22	23	14	14	22	23	14	41	40	42	41	4.17491704572862	1.24668875514464	1.3304564407936	0.000502985025677792	4.20628492340261	1.21840957277916	0.923193262633052	0.0388592501545127	3.85798099512757	0.909450825832445	0.536495419758827	0.0295928881792949	Tb427_030058600
Chr3_core_Tb427v10	1411042	402	-	211	74	104	75	211	74	104	75	42	41	42	41	6.97184118679106	-0.950972895746903	-1.85016450347345	-0.00515913364321755	7.21593649260042	-0.685139537046706	-0.783367471082715	-0.0254051541869466	6.98145929622251	-0.795503502183338	-0.788436448909504	-0.0530712898300345	Tb427_030058600
Chr3_core_Tb427v10	1411056	389	+	68	59	92	25	68	59	92	25	41	42	42	41	5.99642492313424	0.425947698554861	0.697291546216266	0.000502985025677792	6.31470677173842	0.88979025106629	0.925889095705283	0.0395778510328847	5.38522871246601	-0.469866846373814	-0.371058785888555	-0.0183352434151587	Tb427_030058600
Chr3_core_Tb427v10	1411086	444	-	318	229	417	235	318	227	417	235	42	41	41	41	8.07874995283505	-0.0309677309729708	-0.0700451571642463	-0.000502985025677792	8.51039097480886	0.50638943752113	0.639927326478571	0.0179932667379796	8.09736640593454	-0.0177401091991233	-0.0197390436408668	-0.00106672498737445	Tb427_030058600
Chr3_core_Tb427v10	1411592	444	-	219	187	421	350	219	185	421	349	41	40	42	41	7.6644119574593	0.257686916730525	0.553823422296317	0.000502985025677792	8.24873297523872	1.09878260223802	1.36474140972199	0.1181257467697	8.11567388177299	1.08867477022547	1.21332729778652	0.131701610954221	Tb427_030058600
Chr3_core_Tb427v10	1412071	387	-	1673	956	87	2	1670	951	86	2	41	41	41	33	10.3051369970163	-0.569033156223217	-1.54979301860023	-0.000502985025677792	8.57993197375943	-4.15379633480628	-5.27215747488408	-4.61953999851457	6.01529046528695	-8.50362301870673	-7.41373656741729	-10.228617887691
Chr3_core_Tb427v10	1412444	378	+	102	42	0	0	102	42	0	0	42	41	NA	NA	6.04443551782157	-0.642896093116567	-1.06240509448813	-0.000502985025677792	2.83974004975272	-7.40662726927095	-4.22276521800681	-2.8097319795885	2.83974004975272	-6.9956559703406	-3.26592027415187	-1.65158904956384	Tb427_030058700
Chr3_core_Tb427v10	1412535	440	+	321	90	26	0	319	90	26	0	41	41	41	NA	7.41426040720558	-1.31826169267765	-2.73891405156634	-0.349136449763116	6.52829769094557	-3.17005383160092	-3.38004093116354	-1.64669358022335	3.66433746366397	-8.44935024470638	-4.77861630837492	-3.99773355753321	Tb427_030058700
Chr3_core_Tb427v10	1412584	411	-	172	86	3	0	172	86	3	0	42	42	42	NA	6.93254038965113	-0.437422067914106	-0.845760026778056	-0.000502985025677792	4.61890373686157	-5.07523260078651	-4.13916255128566	-2.68237799113527	3.21522627583277	-7.64391837378384	-3.90368496447344	-2.522644580627	Tb427_030058700
Chr3_core_Tb427v10	1412773	433	+	121	32	0	0	121	32	0	0	41	41	NA	NA	5.97359015831712	-1.27238064354143	-2.07355033356812	-0.060313098512736	2.96240625180289	-7.61894480368529	-4.46729851415025	-3.19255313290544	2.96240625180289	-7.20488550967977	-3.46518869004581	-1.9078651307732	Tb427_030058700
Chr3_core_Tb427v10	1412773	445	-	1472	444	34	3	1468	444	34	3	41	41	41	42	9.6600457637738	-1.43281408371646	-3.74704841249884	-1.23032358803905	7.816288187748	-5.18253482288281	-6.23615025659524	-6.58235216661214	6.16570342038771	-7.85859387172877	-7.00236159351963	-9.0832261672383	Tb427_030058700
Chr3_core_Tb427v10	1413025	484	+	34	6	2	0	34	6	2	0	42	42	42	NA	3.90448208745963	-1.81227102018028	-1.79482403267401	-0.000502985025677792	3.21522627583277	-3.41944273900918	-2.12096949649382	-0.477822514611961	2.05426222838908	-5.71541215444631	-2.18460971900212	-0.590762806353019	Tb427_030058700
Chr3_core_Tb427v10	1413100	435	-	29	6	0	0	29	6	0	0	41	42	NA	NA	3.79154138375147	-1.59447802983801	-1.52941446570494	-0.000502985025677792	1.94132152468092	-5.91785603893351	-2.70924852248784	-0.938826833244644	1.94132152468092	-5.53988987843909	-2.05487573768632	-0.50375193432513	Tb427_030058700
Chr3_core_Tb427v10	1413250	449	+	424	123	8	0	423	121	8	0	41	41	42	NA	7.83899398756886	-1.31447209928159	-2.88869428213755	-0.440290181699393	5.90854179240169	-5.13553347765141	-5.08290952329189	-4.26328633871003	3.86481037177652	-8.81921426332723	-5.21018793995761	-4.83404355135501	Tb427_030058700
Chr3_core_Tb427v10	1413269	440	+	390	76	5	4	390	76	5	4	42	41	42	38	7.43328329041732	-1.84310444492839	-3.83955049339592	-1.33847512727262	5.53430517838964	-5.61339155987026	-5.28158700472302	-4.6389779923402	5.38955186979215	-5.48382111716242	-4.33375570813461	-3.20653025130703	Tb427_030058700
Chr3_core_Tb427v10	1413302	386	-	137	30	0	0	137	30	0	0	41	41	NA	NA	6.01701257298745	-1.54422082097403	-2.53820705609793	-0.239443700860374	3.05164390420601	-7.77475177994067	-4.65116404310545	-3.4973667768978	3.05164390420601	-7.3586547609001	-3.61564219195597	-2.11001004129319	Tb427_030058700
Chr3_core_Tb427v10	1413566	417	-	195	51	15	0	195	50	15	0	41	40	41	NA	6.64876266224529	-1.33892346154055	-2.47080327926406	-0.20698470919913	5.78261055384711	-3.13844916549184	-3.05531543197192	-1.27994664250799	3.30551239865368	-7.80323057850375	-4.0695652397907	-2.77728329489545	Tb427_030058700
Chr3_core_Tb427v10	1413616	470	+	90	31	6	0	89	31	6	0	40	41	42	NA	5.73856290529156	-0.884618429944743	-1.37442734607583	-0.000502985025677792	4.60014280261215	-3.2522670791342	-2.64389276097732	-0.877253738354262	2.7499229435416	-6.84403598075185	-3.1254600801134	-1.48318799764663	Tb427_030058700
Chr3_core_Tb427v10	1414307	442	+	138	49	6	0	138	49	6	0	41	42	42	NA	6.3715493930644	-0.875583402039645	-1.53889324397248	-0.000502985025677792	4.90709094209514	-3.85946952080239	-3.30238762201946	-1.55581390011665	3.05687108302459	-7.36770249214826	-3.62460017081018	-2.12182782787975	Tb427_030058700
Chr3_core_Tb427v10	1414353	444	-	120	24	1	0	120	24	1	0	42	42	23	NA	5.76379959017259	-1.66094783053219	-2.59415656225421	-0.266759807997349	3.74892591847556	-5.86084627767501	-4.06555659520722	-2.57267234602678	2.95644466811498	-7.19465953160337	-3.45530333756264	-1.89465746534758	Tb427_030058700
Chr3_core_Tb427v10	1414384	467	-	186	32	5	0	186	32	5	0	42	39	38	NA	6.28269981664185	-1.90526976337837	-3.29450439463595	-0.761967194073569	5.00123171944627	-4.5298228966353	-3.93486289976612	-2.37949373209459	3.27151591012762	-7.74308768993221	-4.00652244355614	-2.6773862141572	Tb427_030058700
Chr3_core_Tb427v10	1414499	497	-	28	4	0	0	28	4	0	0	42	38	NA	NA	3.50140750780353	-2.09862690706376	-1.8503802984182	-0.00518264043108001	1.91644500708237	-5.87830740408018	-2.67393553484975	-0.908159672882785	1.91644500708237	-5.5015205410648	-2.027107454992	-0.488455285532793	Tb427_030058700
Chr3_core_Tb427v10	1414797	427	-	54	17	1	0	54	17	1	0	42	41	23	NA	4.94873367086095	-0.996916946997775	-1.29720868392092	-0.000502985025677792	3.17657341274904	-4.82485144321656	-2.96747026962626	-1.18645756231988	2.38409216238846	-6.24037517637063	-2.59924058877391	-0.932588203592819	Tb427_030058700
Chr3_core_Tb427v10	1414894	410	+	252	48	6	0	251	48	6	0	41	41	39	NA	6.79002620991314	-1.80829518619984	-3.41676783177222	-0.873578917113584	5.34028964789012	-4.73370638091942	-4.33091727023723	-2.97643495052205	3.49006978881958	-8.13298279017428	-4.4242154462577	-3.36081599621147	Tb427_030058700
Chr3_core_Tb427v10	1415759	439	-	97	20	3	0	91	19	3	0	37	37	36	NA	5.48244115918385	-1.60654464286653	-2.36330679720695	-0.163783253808959	4.20734261790361	-4.27807919157981	-3.24215112796627	-1.4872602271458	2.80366515687481	-6.93459725186299	-3.20895662923367	-1.58363735803424
Chr3_core_Tb427v10	1415759	441	-	365	82	8	0	332	70	8	0	35	33	42	NA	7.44002490509913	-1.63939082781688	-3.41838023628373	-0.875336056200176	5.80059521860139	-4.90944908190593	-4.79085539327268	-3.73747779895225	3.75686379797622	-8.61927571281389	-4.9746060724929	-4.37024278128995
Chr3_core_Tb427v10	1416047	508	-	253	117	74	60	251	115	72	57	39	39	39	39	7.43117944178417	-0.60042941276561	-1.25044644592415	-0.000502985025677792	7.10250522873275	-1.41632564049757	-1.60222465906975	-0.19580127732977	6.95235258713897	-1.36911179659611	-1.35225492826279	-0.172499398963531
Chr3_core_Tb427v10	1417168	261	-	22	30	2	1	0	0	0	0	1	1	1	1	4.71129521694628	1.07514352459602	1.31973958864088	0.000502985025677792	2.90689059560852	-2.87873247132964	-1.66673937509264	-0.223522247532809	2.53840779852542	-3.32235699003177	-1.43921845143389	-0.20430857265574	Tb427_030058800:pseudogene
Chr3_core_Tb427v10	1417168	285	-	29	38	7	0	0	0	0	0	1	1	1	NA	5.07471479502837	1.0279118767588	1.37829625580942	0.000502985025677792	3.89476682248518	-1.48818366546102	-1.06261074793068	-0.0572757470430308	1.94132152468092	-5.53988987843909	-2.05487573768632	-0.50375193432513	Tb427_030058800:pseudogene
Chr3_core_Tb427v10	1417168	381	-	63	60	6	0	0	0	0	0	1	1	1	NA	5.95377396202338	0.561007049566947	0.910660981372985	0.000502985025677792	4.34456220245663	-2.75531498426434	-2.14120536831022	-0.493288460465724	2.49434234338608	-6.4199413664021	-2.75024682645666	-1.0728501765235	Tb427_030058800:pseudogene
Chr3_core_Tb427v10	1417168	429	-	296	270	45	4	0	0	0	0	4	4	4	5	8.14568653918641	0.302720972286172	0.690005755586231	0.000502985025677792	6.85984146737235	-2.31698752042219	-2.55915190597281	-0.812018305883879	5.19090664799416	-5.07489340812526	-3.87748732455368	-2.48314570856874	Tb427_030058800:pseudogene
Chr3_core_Tb427v10	1417168	525	-	96	92	9	4	0	0	0	0	2	2	1	1	6.5619192488922	0.532222959159713	0.967589405989354	0.000502985025677792	4.92019227535583	-2.79064742659743	-2.39289880432311	-0.681845056856389	4.3811910193552	-3.46042953693985	-2.2745402032313	-0.656181410595714	Tb427_030058800:pseudogene
Chr3_core_Tb427v10	1417168	573	-	19	26	5	0	0	0	0	0	1	1	1	NA	4.50666133671272	1.07149782586191	1.2485297351508	0.000502985025677792	3.37241691874977	-1.42526494260895	-0.914551294440145	-0.0377221888127826	1.64270110943112	-5.08627098126259	-1.74009839052656	-0.33612570266177	Tb427_030058800:pseudogene
Chr3_core_Tb427v10	1417168	621	-	27	16	3	0	0	0	0	0	1	1	1	NA	4.41287691644156	-0.1120178417687	-0.127377297299632	-0.000502985025677792	3.29435731779113	-2.58952687708676	-1.63403134575273	-0.20802829924262	1.89067985676233	-5.4618916593599	-1.9986500722991	-0.471123122322488	Tb427_030058800:pseudogene
Chr3_core_Tb427v10	1417168	645	-	35	35	4	0	0	0	0	0	1	1	1	NA	5.14974711950468	0.644401637121823	0.879372749569856	0.000502985025677792	3.6598360604735	-2.52668147856885	-1.72141841946101	-0.246946805295248	2.07487355975234	-5.74767820220159	-2.20894270092123	-0.607515068822702	Tb427_030058800:pseudogene
Chr3_core_Tb427v10	1417168	693	-	21	29	2	0	0	0	0	0	1	1	1	NA	4.65445390203197	1.09082763078684	1.3199837193901	0.000502985025677792	2.87409642479473	-2.82202000584269	-1.62168719328802	-0.204026646716516	1.71313237735105	-5.19188713331217	-1.81075937179916	-0.370097965710279	Tb427_030058800:pseudogene
Chr3_core_Tb427v10	1417168	741	-	20	19	7	2	0	0	0	0	1	1	1	1	4.32147711174017	0.548457863441711	0.608797201161148	0.000502985025677792	3.6322213001133	-1.00206252744198	-0.67886322959737	-0.0205405938090068	2.83974004975272	-2.35179978056588	-1.09793715080618	-0.103882759329877	Tb427_030058800:pseudogene
Chr3_core_Tb427v10	1417285	425	-	124	56	1	0	0	1	0	0	3	3	1	NA	6.39009044724163	-0.53246439056396	-0.938988994754275	-0.000502985025677792	3.77248221639462	-5.90445420096882	-4.11517981039435	-2.64757593293661	2.98000096603404	-7.23510007055853	-3.49448442976424	-1.9468315845392	Tb427_030058800:pseudogene
Chr3_core_Tb427v10	1417285	473	-	54	23	0	0	0	0	0	0	1	1	NA	NA	5.16138658822728	-0.569124758644919	-0.778750593555781	-0.000502985025677792	2.38409216238846	-6.63691941578309	-3.39573167341739	-1.66620098050503	2.38409216238846	-6.24037517637063	-2.59924058877391	-0.932588203592819	Tb427_030058800:pseudogene
Chr3_core_Tb427v10	1417285	545	-	77	45	0	0	0	0	0	0	1	1	NA	NA	5.89195952273647	-0.135229447119814	-0.216811496189314	-0.000502985025677792	2.63806220263712	-7.06224390740289	-3.84110330956643	-2.2438628156195	2.63806220263712	-6.65707931127521	-2.9568395306941	-1.2910020669196	Tb427_030058800:pseudogene
Chr3_core_Tb427v10	1417285	593	-	53	28	0	0	0	0	0	0	1	1	NA	NA	5.28717850028294	-0.263865366424206	-0.3716309520689	-0.000502985025677792	2.37073349320057	-6.6148065346166	-3.37337063318392	-1.64068521022604	2.37073349320057	-6.21875648537484	-2.58137613780352	-0.915992293923114	Tb427_030058800:pseudogene
Chr3_core_Tb427v10	1417285	713	-	40	17	1	0	0	0	0	0	1	1	1	NA	4.7345665099148	-0.573614651110129	-0.708219785115724	-0.000502985025677792	2.96240625180289	-4.44901980224297	-2.6086420185603	-0.848863397114954	2.16992500144231	-5.8974086366879	-2.3238314058443	-0.695486012396847	Tb427_030058800:pseudogene
Chr3_core_Tb427v10	1417360	418	-	13	12	1	0	0	0	0	0	1	1	1	NA	3.6993718459691	0.469668946801336	0.438748188153118	0.000502985025677792	2.16992500144231	-3.11560969424577	-1.51170530535222	-0.162734219283829	1.37744375108173	-4.69613059489947	-1.49277928148995	-0.224863585618453	Tb427_030058800:pseudogene
Chr3_core_Tb427v10	1417360	442	-	114	132	19	1	0	0	0	0	1	1	1	1	6.94452616877375	0.767913491363915	1.48759163185598	0.000502985025677792	5.5623030034796	-2.01914917519684	-1.90729991354155	-0.343469489515563	3.71208314440905	-5.36694254838907	-3.06736465928546	-1.41474374940063	Tb427_030058800:pseudogene
Chr3_core_Tb427v10	1417360	562	-	115	151	17	0	0	0	0	0	1	1	1	NA	7.0474615124445	0.937784494681591	1.84610926266859	0.00331948102485023	5.49051602918051	-2.18360595992076	-2.04180723266785	-0.426008352293433	2.92587452070803	-7.1423142196141	-3.40493669684903	-1.82874591246403	Tb427_030058800:pseudogene
Chr3_core_Tb427v10	1417360	682	-	114	122	18	0	0	0	0	0	1	1	1	NA	6.88792086354976	0.660069367694589	1.26719389267573	0.000502985025677792	5.52432857686295	-2.09280721696488	-1.96632741671895	-0.377162701563264	2.91960189404847	-7.13159264922769	-3.39466896229794	-1.8158354709411	Tb427_030058800:pseudogene
Chr3_core_Tb427v10	1417524	288	+	24	17	9	0	0	0	0	0	1	1	1	NA	4.37199643053009	0.137629470043767	0.154827525097616	0.000502985025677792	3.9313186787794	-0.874528701633968	-0.628912811907183	-0.0179932667379796	1.8073549220576	-5.3345057292277	-1.90870315380123	-0.419926556142439	Tb427_030058800:pseudogene
Chr3_core_Tb427v10	1417524	408	+	21	9	12	0	0	0	0	0	1	1	1	NA	3.83709613407284	-0.587280289499774	-0.570662514058545	-0.000502985025677792	4.03506047223841	-0.27783195627238	-0.203838783761092	-0.00235798430312079	1.71313237735105	-5.19188713331217	-1.81075937179916	-0.370097965710279	Tb427_030058800:pseudogene
Chr3_core_Tb427v10	1417524	528	+	17	13	3	0	0	0	0	0	1	1	3	NA	3.94208525955422	0.223983188438054	0.224179132389729	0.000502985025677792	2.96831896950129	-2.01452333561808	-1.18278002154389	-0.0767814668231457	1.56464150847248	-4.97020778657053	-1.66427673897126	-0.299080469341973	Tb427_030058800:pseudogene
Chr3_core_Tb427v10	1417657	745	-	15	12	0	0	0	0	0	0	1	1	NA	NA	3.7990262500808	0.277938986664619	0.267167062603911	0.000502985025677792	1.47709815519344	-5.19483828977388	-2.1039924505183	-0.468476572846006	1.47709815519344	-4.84128624898166	-1.58229000381257	-0.262689471764464	Tb427_030058800:pseudogene
Chr3_core_Tb427v10	1417672	250	-	140	121	17	0	0	0	0	0	1	1	1	NA	7.02961941191335	0.33846721230643	0.664467327587031	0.000502985025677792	5.63185466858295	-2.4750704821807	-2.36071105324081	-0.653454736755049	3.06721316011046	-7.38561681019085	-3.6423712599646	-2.14524538556601	Tb427_030058800:pseudogene
Chr3_core_Tb427v10	1417672	370	-	116	116	13	0	0	0	0	0	1	1	1	NA	6.86418614465428	0.564894056627922	1.0803417193962	0.000502985025677792	5.30953682340887	-2.56212204041253	-2.33347044548779	-0.633650309090219	2.93209307232714	-7.15294976961378	-3.41513836925404	-1.84188800972891	Tb427_030058800:pseudogene
Chr3_core_Tb427v10	1417672	418	-	8	14	3	0	0	0	0	0	1	1	1	NA	3.47272191818896	1.33234239405323	1.16481420227041	0.000502985025677792	2.44740888165397	-1.12737164550973	-0.585776728664616	-0.0145940325077782	1.04373142062517	-4.22249546563375	-1.22108888386459	-0.133815015463908	Tb427_030058800:pseudogene
Chr3_core_Tb427v10	1417720	202	-	150	155	17	0	0	0	0	0	1	1	1	NA	7.25719522344515	0.573695573394922	1.16547963643156	0.000502985025677792	5.68145134685233	-2.57783869306358	-2.47553234993156	-0.744102177111916	3.11680983837985	-7.47177056331693	-3.72847545726629	-2.2662824936857	Tb427_030058800:pseudogene
Chr3_core_Tb427v10	1417720	322	-	146	122	27	0	0	0	0	0	1	1	1	NA	7.06569739671241	0.286504958714478	0.565593771918597	0.000502985025677792	5.98805828397345	-1.91521369551687	-1.91501338433116	-0.347314261661794	3.09737842721112	-7.43796853259384	-3.69456679236461	-2.21863056395961	Tb427_030058800:pseudogene
Chr3_core_Tb427v10	1417729	688	-	21	9	0	0	0	0	0	0	1	1	NA	NA	3.83709613407284	-0.587280289499774	-0.570662514058545	-0.000502985025677792	1.71313237735105	-5.55848989227845	-2.3977564376869	-0.685524070538333	1.71313237735105	-5.19188713331217	-1.81075937179916	-0.370097965710279	Tb427_030058800:pseudogene
Chr3_core_Tb427v10	1417753	649	-	11	14	1	0	0	0	0	0	1	2	1	NA	3.69077147559229	0.914444470394563	0.852123834093454	0.000502985025677792	2.05426222838908	-2.92862513773516	-1.38006525085754	-0.122024945080034	1.26178097802851	-4.52979846692733	-1.39383173605427	-0.188013083254641	Tb427_030058800:pseudogene
Chr3_core_Tb427v10	1417777	625	-	14	10	1	0	0	0	0	0	1	1	1	NA	3.62514920895317	0.109104754757857	0.09975301136307	0.000502985025677792	2.22147174792436	-3.19957168816798	-1.57259155728178	-0.184231396337499	1.42899049756379	-4.77100007482731	-1.53857852916258	-0.243331507105645	Tb427_030058800:pseudogene
Chr3_core_Tb427v10	1417792	250	-	95	98	16	0	0	0	0	0	1	1	1	NA	6.59974032374606	0.634617966606533	1.16131642763379	0.000502985025677792	5.3109114736971	-1.98590898186947	-1.80904949099705	-0.289940192830414	2.78871441401787	-6.90935554619575	-3.18556498203605	-1.55499930283043	Tb427_030058800:pseudogene
Chr3_core_Tb427v10	1417792	706	-	104	106	22	0	0	0	0	0	1	1	1	NA	6.72103437615336	0.606098376224183	1.13219302968822	0.000502985025677792	5.59960611420528	-1.68324757056105	-1.59831366402136	-0.193697522610299	2.85367956604044	-7.01930710308325	-3.28812961006596	-1.67910572304154	Tb427_030058800:pseudogene
Chr3_core_Tb427v10	1417801	616	-	18	5	1	0	0	0	0	0	1	1	1	NA	3.33444249213312	-1.20081880577479	-1.00736632488527	-0.000502985025677792	2.39720793317505	-3.48873045059241	-1.79071328484683	-0.281855195330731	1.60472668281448	-5.02967819424216	-1.70288875842141	-0.3181426431832	Tb427_030058800:pseudogene
Chr3_core_Tb427v10	1417840	202	-	148	127	15	0	0	0	0	0	1	1	1	NA	7.10433627882981	0.320993876844914	0.637428487125454	0.000502985025677792	5.58425771559382	-2.72686201866036	-2.58373648575825	-0.829566972163115	3.10715956040038	-7.45497564237741	-3.7116072188982	-2.24164635148038	Tb427_030058800:pseudogene
Chr3_core_Tb427v10	1417840	658	-	137	129	23	0	0	0	0	0	1	1	1	NA	7.06004804804929	0.458681661896985	0.904705218018195	0.000502985025677792	5.82893833004483	-2.0344237935273	-1.9927407712291	-0.392070903079644	3.05164390420601	-7.3586547609001	-3.61564219195597	-2.11001004129319	Tb427_030058800:pseudogene
Chr3_core_Tb427v10	1417960	538	-	113	139	17	0	0	0	0	0	1	1	1	NA	6.97533489956005	0.851565244791421	1.65767155625655	0.000502985025677792	5.47791575211794	-2.15772050051534	-2.01397547217537	-0.407954805228471	2.91327424364546	-7.1207836080555	-3.3843341818428	-1.80238775473163	Tb427_030058800:pseudogene
Chr3_core_Tb427v10	1417960	586	-	9	16	2	0	0	0	0	0	1	1	1	NA	3.64616081640102	1.37293897031686	1.26295065545345	0.000502985025677792	2.28492780416547	-1.8295332408795	-0.913506064804231	-0.0377221888127826	1.12396375672179	-4.33461521860045	-1.28261115156252	-0.151627270927793	Tb427_030058800:pseudogene
Chr3_core_Tb427v10	1417969	448	-	15	12	1	0	0	0	0	0	1	1	1	NA	3.7990262500808	0.277938986664619	0.267167062603912	0.000502985025677792	2.26957940555402	-3.27828161710076	-1.63066977029596	-0.207253304692158	1.47709815519344	-4.84128624898166	-1.58229000381257	-0.262689471764464	Tb427_030058800:pseudogene
Chr3_core_Tb427v10	1417979	498	-	9	7	7	2	0	0	0	0	1	1	1	1	3.07740905452605	0.182510856367569	0.141563479980609	0.000502985025677792	3.07740905452605	-0.00616674655782262	-0.00371047620437488	-0.00016012587151426	2.28492780416547	-1.43675527498272	-0.583345092093324	-0.0335281675228931	Tb427_030058800:pseudogene
Chr3_core_Tb427v10	1417993	409	-	20	13	0	0	0	0	0	0	1	1	NA	NA	4.05621975339078	0.00310420220755359	0.00320698539848036	0.000502985025677792	1.67877600230904	-5.50504696499813	-2.35323406916488	-0.651387658631199	1.67877600230904	-5.14026155900585	-1.77602149905692	-0.353419222816048	Tb427_030058800:pseudogene
Chr3_core_Tb427v10	1418017	385	-	13	9	2	0	0	0	0	0	1	1	1	NA	3.50140750780353	0.057378116938785	0.0505908586164133	0.000502985025677792	2.53840779852542	-2.25038284101864	-1.19524081048072	-0.0775168161655656	1.37744375108173	-4.69613059489947	-1.49277928148995	-0.224863585618453	Tb427_030058800:pseudogene
Chr3_core_Tb427v10	1418032	466	-	139	126	21	0	0	0	0	0	1	1	1	NA	7.05355744326175	0.404651209734268	0.797339034391571	0.000502985025677792	5.77519303326564	-2.17884312999746	-2.11902937018284	-0.476486768765403	3.06206065591459	-7.37668956393865	-3.63350966292867	-2.13311138549721	Tb427_030058800:pseudogene
Chr3_core_Tb427v10	1418032	706	-	31	30	4	0	0	0	0	0	1	1	1	NA	4.9540086305314	0.595534317891683	0.775906032259215	0.000502985025677792	3.57360246247111	-2.3687449389146	-1.58551976709611	-0.188971222322089	1.98863996174996	-5.61316405584349	-2.10849439564025	-0.539032117006626	Tb427_030058800:pseudogene
Chr3_core_Tb427v10	1418032	730	-	73	94	17	0	0	0	0	0	1	1	1	NA	6.38095738452872	0.970640828733533	1.70887618740574	0.000502985025677792	5.16447768089067	-1.51890591513535	-1.35341687376968	-0.113921743734613	2.59983617241818	-6.59366913022753	-2.90079814878467	-1.23056695377008	Tb427_030058800:pseudogene
Chr3_core_Tb427v10	1418065	337	-	45	22	3	0	0	0	0	0	1	1	1	NA	4.99982386826419	-0.373126041562234	-0.491503829568799	-0.000502985025677792	3.65757478112815	-3.24766704960136	-2.21160399372378	-0.543003478486319	2.25389732009935	-6.03095887245654	-2.42904586940045	-0.78094666395317	Tb427_030058800:pseudogene
Chr3_core_Tb427v10	1418128	227	-	25	23	23	0	0	0	0	0	2	2	1	NA	4.61350709682457	0.515207133292712	0.617002234572499	0.000502985025677792	4.61350709682457	0.429824080599647	0.350223596620634	0.00706079870814725	1.83621267098575	-5.37848902295815	-1.93949638252642	-0.437915722875477	Tb427_030058800:pseudogene
Chr3_core_Tb427v10	1418128	395	-	13	13	10	0	0	0	0	0	1	1	1	NA	3.75488750216347	0.584977035860108	0.55525752024853	0.000502985025677792	3.57360246247111	0.0760399037582914	0.0508973205667725	0.00102423860211415	1.37744375108173	-4.69613059489947	-1.49277928148995	-0.224863585618453	Tb427_030058800:pseudogene
Chr3_core_Tb427v10	1418161	241	-	45	15	3	0	0	0	0	0	1	1	1	NA	4.73099547529279	-0.916750522265097	-1.13086815040223	-0.000502985025677792	3.65757478112815	-3.24766704960136	-2.21160399372378	-0.543003478486319	2.25389732009935	-6.03095887245654	-2.42904586940045	-0.78094666395317	Tb427_030058800:pseudogene
Chr3_core_Tb427v10	1418224	299	-	29	20	9	0	0	0	0	0	1	1	1	NA	4.62009752698996	0.108184551227502	0.129776950094927	0.000502985025677792	4.06528528140271	-1.12681791152926	-0.831495666093026	-0.0295286315129115	1.94132152468092	-5.53988987843909	-2.05487573768632	-0.50375193432513	Tb427_030058800:pseudogene
Chr3_core_Tb427v10	1418224	681	-	8	28	14	0	0	0	0	0	1	1	1	NA	3.96017642770754	2.34501699040385	2.35896650221939	0.16245767080873	3.47272191818896	1.19082527246001	0.780508261163625	0.0254051541869466	1.04373142062517	-4.22249546563375	-1.22108888386459	-0.133815015463908	Tb427_030058800:pseudogene
Chr3_core_Tb427v10	1418224	729	-	40	45	27	2	0	0	0	0	3	2	1	1	5.42382232154166	0.811858691830055	1.17898158678384	0.000502985025677792	5.06060485820464	-0.00522922493558031	-0.00458510956929062	-0.00016012587151426	3.33088904888599	-3.20438992042169	-1.6809797026784	-0.304996018248622	Tb427_030058800:pseudogene
Chr3_core_Tb427v10	1418237	325	-	12	14	2	0	0	0	0	0	1	2	1	NA	3.75091859245115	0.798800650610347	0.757355903029743	0.000502985025677792	2.48289214233104	-2.15741344503193	-1.13065219899042	-0.0664881878796379	1.32192809488736	-4.61600742323727	-1.4446345962703	-0.206141817378492	Tb427_030058800:pseudogene
Chr3_core_Tb427v10	1418237	445	-	53	31	4	0	0	0	0	0	4	4	4	NA	5.35937345495053	-0.119758964544324	-0.171437177341299	-0.000502985025677792	3.95569599392173	-3.07626354562921	-2.22277574546872	-0.548607346239691	2.37073349320057	-6.21875648537484	-2.58137613780352	-0.915992293923114	Tb427_030058800:pseudogene
Chr3_core_Tb427v10	1418237	541	-	7	19	2	0	0	0	0	0	1	1	1	NA	3.59614640723538	1.9508957785294	1.76865769786952	0.000502985025677792	2.11440934524794	-1.55168578934306	-0.742435738825491	-0.0231248049853913	0.953445297804259	-4.09765593797726	-1.15460102333	-0.117919822788331	Tb427_030058800:pseudogene
Chr3_core_Tb427v10	1418262	409	-	36	32	14	0	0	0	0	0	1	1	1	NA	5.10609618595424	0.476615932357231	0.643811164155693	0.000502985025677792	4.5239027770038	-0.788095339616903	-0.632264254058886	-0.0179932667379796	2.09491227944001	-5.77911694892371	-2.23279660901677	-0.62514877848952	Tb427_030058800:pseudogene
Chr3_core_Tb427v10	1418262	457	-	85	69	36	4	0	0	0	0	3	3	4	4	6.2683967938047	0.317366612584739	0.547321141918721	0.000502985025677792	5.80383853688296	-0.71149824197805	-0.694610110925494	-0.0215096562827938	4.2938887581641	-3.29176382629628	-2.12622731737757	-0.548778769691431	Tb427_030058800:pseudogene
Chr3_core_Tb427v10	1418320	178	-	90	97	14	0	0	0	0	0	1	1	1	NA	6.55358810041641	0.70149566706713	1.27348350786174	0.000502985025677792	5.17891344110539	-2.09071539529527	-1.86704430811109	-0.320539026942665	2.7499229435416	-6.84403598075185	-3.1254600801134	-1.48318799764663	Tb427_030058800:pseudogene
Chr3_core_Tb427v10	1418320	418	-	36	39	16	0	0	0	0	0	1	1	1	NA	5.24680265352856	0.758691812284773	1.05876928663619	0.000502985025677792	4.61710933911924	-0.597633003213973	-0.48725637285131	-0.0111573634427071	2.09491227944001	-5.77911694892371	-2.23279660901677	-0.62514877848952	Tb427_030058800:pseudogene
Chr3_core_Tb427v10	1418320	442	-	74	81	7	0	0	0	0	0	1	1	1	NA	6.28394833734662	0.744875011216028	1.28830134198113	0.000502985025677792	4.56302955803534	-2.76670075313939	-2.23479315313619	-0.559118621954764	2.60958426023108	-6.60981629163222	-2.91501355547108	-1.24605662163837	Tb427_030058800:pseudogene
Chr3_core_Tb427v10	1418320	512	-	22	41	5	0	0	0	0	0	1	1	1	NA	4.9334462638383	1.52489379868729	1.97692174656756	0.0319714655539736	3.47564235748349	-1.61156465336108	-1.05692309581976	-0.0562985135074257	1.74592654816484	-5.24135350100021	-1.8444011315252	-0.386680139072208	Tb427_030058800:pseudogene
Chr3_core_Tb427v10	1418416	322	-	37	47	6	0	0	0	0	0	1	1	1	NA	5.39933714941341	0.985175214380952	1.42292556735096	0.000502985025677792	3.96462920431849	-2.03201198599342	-1.47078615851088	-0.150033185156441	2.11440934524794	-5.80977124791531	-2.25619302650696	-0.642969356906327	Tb427_030058800:pseudogene
Chr3_core_Tb427v10	1418416	346	-	78	80	9	0	0	0	0	0	1	1	1	NA	6.31276881350312	0.649592939118204	1.12949941893481	0.000502985025677792	4.77127413116761	-2.49448573889352	-2.08741440914369	-0.456948117961972	2.64731037444581	-6.67245702903193	-2.97051803024166	-1.30607634804756	Tb427_030058800:pseudogene
Chr3_core_Tb427v10	1418416	416	-	31	44	11	0	0	0	0	0	1	1	1	NA	5.22650667723316	1.14316491604399	1.58791145813787	0.000502985025677792	4.25042093977846	-0.928096785536671	-0.708973844855392	-0.0215096562827938	1.98863996174996	-5.61316405584349	-2.10849439564025	-0.539032117006626	Tb427_030058800:pseudogene
Chr3_core_Tb427v10	1418416	512	-	14	14	1	0	0	0	0	0	1	1	1	NA	3.85798099512757	0.592553145422102	0.579202348707815	0.000502985025677792	2.22147174792436	-3.19957168816798	-1.57259155728178	-0.184231396337499	1.42899049756379	-4.77100007482731	-1.53857852916258	-0.243331507105645	Tb427_030058800:pseudogene
Chr3_core_Tb427v10	1418416	560	-	7	16	1	0	0	0	0	0	1	1	1	NA	3.47564235748349	1.69958534218151	1.48716616879412	0.000502985025677792	1.74592654816484	-2.43973991569414	-1.06155739030161	-0.0572757470430308	0.953445297804259	-4.09765593797726	-1.15460102333	-0.117919822788331	Tb427_030058800:pseudogene
Chr3_core_Tb427v10	1418416	608	-	13	14	3	0	0	0	0	0	1	1	1	NA	3.80643424864552	0.691918243293314	0.666506898598729	0.000502985025677792	2.78112121211054	-1.69121761732747	-0.95122952866628	-0.0418676909873818	1.37744375108173	-4.69613059489947	-1.49277928148995	-0.224863585618453	Tb427_030058800:pseudogene
Chr3_core_Tb427v10	1418435	592	-	10	6	7	1	0	0	0	0	1	1	1	1	3.04637857045993	-0.171618668804875	-0.131842459507702	-0.000502985025677792	3.14960400919364	-0.133309854573256	-0.0815054887099707	-0.00185264479238127	1.98863996174996	-2.44323905440117	-0.917763279705198	-0.0712420280306585	Tb427_030058800:pseudogene
Chr3_core_Tb427v10	1418456	438	-	18	13	3	4	0	0	0	0	6	5	6	5	3.98217043389621	0.14647623347074	0.148253764768981	0.000502985025677792	3.00840414384328	-2.08440464975924	-1.23493292080642	-0.0858141989199715	3.18968918353563	-1.2592477662599	-0.639253910557779	-0.0386653733771692	Tb427_030058800:pseudogene
Chr3_core_Tb427v10	1418488	250	-	32	45	7	0	0	0	0	0	1	1	1	NA	5.26508122661358	1.13016349824138	1.58375782081002	0.000502985025677792	3.96462920431849	-1.61911023105857	-1.17192464087759	-0.0737660777004373	2.01118390651423	-5.64820799256538	-2.13441169058632	-0.55556655684622	Tb427_030058800:pseudogene
Chr3_core_Tb427v10	1418488	274	-	69	74	8	0	0	0	0	0	1	1	1	NA	6.16905479659283	0.721823900822766	1.22181231783174	0.000502985025677792	4.60320195698692	-2.48421786368839	-2.02057868951495	-0.412474076194452	2.55947053636175	-6.52697478766967	-2.84248338416994	-1.1675294530891	Tb427_030058800:pseudogene
Chr3_core_Tb427v10	1418488	344	-	38	44	9	0	0	0	0	0	1	1	1	NA	5.37125998583065	0.853298676823065	1.22476466180468	0.000502985025677792	4.25735702706924	-1.49266050829502	-1.14169824586924	-0.0681173016808793	2.13339327034745	-5.83968066631148	-2.27915203063935	-0.660550683595703	Tb427_030058800:pseudogene
Chr3_core_Tb427v10	1418488	440	-	11	17	1	0	0	0	0	0	1	1	1	NA	3.82642248650099	1.19600576345095	1.15864819128175	0.000502985025677792	2.05426222838908	-2.92862513773516	-1.38006525085754	-0.122024945080034	1.26178097802851	-4.52979846692733	-1.39383173605427	-0.188013083254641	Tb427_030058800:pseudogene
Chr3_core_Tb427v10	1418523	739	+	11	17	0	0	0	0	0	0	1	1	NA	NA	3.82642248650099	1.19600576345095	1.15864819128175	0.000502985025677792	1.26178097802851	-4.87028585078622	-1.85993044562691	-0.316669936152857	1.26178097802851	-4.52979846692733	-1.39383173605427	-0.188013083254641	Tb427_030058800:pseudogene
Chr3_core_Tb427v10	1418584	321	-	8	17	6	0	0	0	0	0	1	1	1	NA	3.60837292909765	1.61521393821377	1.46956753807132	0.000502985025677792	2.89395127969572	-0.0993142953883823	-0.0573315783226572	-0.00102423860211415	1.04373142062517	-4.22249546563375	-1.22108888386459	-0.133815015463908	Tb427_030058800:pseudogene
Chr3_core_Tb427v10	1418584	369	-	32	34	19	2	0	0	0	0	1	1	1	1	5.06544613490331	0.729824370312837	0.976462560513754	0.000502985025677792	4.65388501594535	-0.187860307414249	-0.154129647298832	-0.00185264479238127	3.17214795395791	-2.92451618716589	-1.47852279740465	-0.218733961033532	Tb427_030058800:pseudogene
Chr3_core_Tb427v10	1418584	417	-	28	28	21	0	0	0	0	0	1	1	1	NA	4.83289001416474	0.639567665746406	0.809101359897938	0.000502985025677792	4.62957738443342	0.141633805141793	0.115722293672096	0.00185264479238127	1.91644500708237	-5.50152054106481	-2.027107454992	-0.488455285532793	Tb427_030058800:pseudogene
Chr3_core_Tb427v10	1418584	465	-	24	35	19	0	0	0	0	0	1	1	1	NA	4.88222848180995	1.17572346101786	1.50543218096652	0.000502985025677792	4.45005603148873	0.210473621530497	0.166678179944659	0.00185264479238127	1.8073549220576	-5.3345057292277	-1.90870315380123	-0.419926556142439	Tb427_030058800:pseudogene
Chr3_core_Tb427v10	1418608	601	-	28	31	3	0	0	0	0	0	1	1	1	NA	4.90508496883233	0.785549583457323	1.01144529067152	0.000502985025677792	3.32012246811117	-2.63560640762037	-1.67236305741043	-0.22509482750529	1.91644500708237	-5.50152054106481	-2.027107454992	-0.488455285532793	Tb427_030058800:pseudogene
Chr3_core_Tb427v10	1418628	583	+	9	16	8	0	0	0	0	0	1	1	1	NA	3.64616081640102	1.37293897031686	1.26295065545345	0.000502985025677792	3.16769517734696	0.195858465086906	0.120225695463809	0.00185264479238127	1.12396375672179	-4.33461521860045	-1.28261115156252	-0.151627270927793	Tb427_030058800:pseudogene
Chr3_core_Tb427v10	1418643	619	+	8	24	2	0	0	0	0	0	1	1	1	NA	3.85108634268277	2.11930838926619	2.06752033857977	0.060313098512736	2.20469546806885	-1.69827186194423	-0.831213276852825	-0.0295286315129115	1.04373142062517	-4.22249546563375	-1.22108888386459	-0.133815015463908	Tb427_030058800:pseudogene
Chr3_core_Tb427v10	1418656	553	-	33	21	6	0	0	0	0	0	1	1	1	NA	4.74617697257993	-0.0025368358364164	-0.00314120979750186	-0.000502985025677792	3.88326445429943	-1.87959210079113	-1.33906642697328	-0.110162776344984	2.03304459522889	-5.68227228898394	-2.15977441437476	-0.573159766871186	Tb427_030058800:pseudogene
Chr3_core_Tb427v10	1418676	535	+	52	39	15	0	18	11	6	0	13	13	15	NA	5.50901313292161	0.23239412527443	0.34385134683416	0.000502985025677792	4.8342209140265	-1.20683256796714	-1.02044823526237	-0.0498830973971896	2.35712275883306	-6.19676076405378	-2.56326978344164	-0.89889079561068	Tb427_030058800:pseudogene
Chr3_core_Tb427v10	1418691	571	+	465	565	47	2	3	5	0	0	3	3	2	4	9.00301028577431	0.635575641404891	1.57857683107334	0.000502985025677792	7.21624648294487	-2.96081631601862	-3.38540331964405	-1.65422466809562	5.09228272622308	-6.56970932359395	-4.9339045825291	-4.29096252627841	Tb427_030058800:pseudogene
Chr3_core_Tb427v10	1418715	547	+	133	157	22	1	0	0	0	0	1	1	1	1	7.17995197503742	0.772342939146731	1.55126420662425	0.000502985025677792	5.77627451400861	-2.04992147092085	-1.99393487470857	-0.392800776012774	3.82282921620435	-5.57131608537525	-3.2618027669991	-1.64589940461044	Tb427_030058800:pseudogene
Chr3_core_Tb427v10	1418785	477	+	610	663	59	4	10	7	0	0	4	3	4	2	9.3139000701788	0.446630528960448	1.13829387213966	0.000502985025677792	7.57433262414767	-3.08513248221378	-3.64046448331615	-1.974076429583	5.71188624321486	-6.15860129896893	-5.12740710863442	-4.6672562399567	Tb427_030058800:pseudogene
Chr3_core_Tb427v10	1418809	453	+	18	27	2	0	0	0	0	0	2	1	1	NA	4.49540653957681	1.20042485764816	1.39469109280564	0.000502985025677792	2.76569073025816	-2.63564565379331	-1.47711539207268	-0.150473956190591	1.60472668281448	-5.02967819424216	-1.70288875842141	-0.3181426431832	Tb427_030058800:pseudogene
Chr3_core_Tb427v10	1418857	405	+	28	29	3	0	0	0	0	0	1	1	1	NA	4.85776653176329	0.689901054472019	0.878112952892589	0.000502985025677792	3.32012246811117	-2.63560640762037	-1.67236305741043	-0.22509482750529	1.91644500708237	-5.50152054106481	-2.027107454992	-0.488455285532793	Tb427_030058800:pseudogene
Chr3_core_Tb427v10	1418860	498	+	50	38	9	0	0	0	0	0	1	1	1	NA	5.46249901172335	0.252062858212211	0.36917967828762	0.000502985025677792	4.45306949809769	-1.87032756886868	-1.48193930798836	-0.150767200996545	2.3291057413759	-6.15158187811858	-2.52629993482839	-0.865977717957236	Tb427_030058800:pseudogene
Chr3_core_Tb427v10	1418905	357	+	32	45	2	0	0	0	0	0	1	1	1	NA	5.26508122661358	1.13016349824138	1.58375782081002	0.000502985025677792	3.17214795395791	-3.34308841659948	-2.05413033715562	-0.433660530781052	2.01118390651423	-5.64820799256538	-2.13441169058632	-0.55556655684622	Tb427_030058800:pseudogene
Chr3_core_Tb427v10	1418908	450	+	76	48	9	0	0	0	0	0	1	1	1	NA	5.92865034243989	-0.0257022676254919	-0.0415128634935602	-0.000502985025677792	4.75265767806812	-2.4576376729389	-2.05021202322365	-0.430645264912714	2.62869392134633	-6.64151642957528	-2.9430312176645	-1.27667245804843	Tb427_030058800:pseudogene
Chr3_core_Tb427v10	1418953	309	+	23	41	5	0	0	0	0	0	1	1	1	NA	4.96481414151228	1.462712231331	1.91068611048294	0.0152141300986036	3.50701023515747	-1.66847084885437	-1.10145224093853	-0.0621295206873262	1.77729442583882	-5.28884039400974	-1.8770256606361	-0.402446477947673	Tb427_030058800:pseudogene
Chr3_core_Tb427v10	1418956	402	+	54	51	8	0	0	0	0	0	1	1	1	NA	5.72734242598007	0.556571263973849	0.862723524777931	0.000502985025677792	4.42782358301363	-2.14226757848385	-1.68982413874559	-0.231745564445511	2.38409216238846	-6.24037517637063	-2.59924058877391	-0.932588203592819	Tb427_030058800:pseudogene
Chr3_core_Tb427v10	1418990	219	-	34	28	7	0	0	2	0	0	5	6	3	NA	4.97070723547145	0.366725229786167	0.479717568686949	0.000502985025677792	4.00770752619334	-1.70016714952626	-1.24085424447967	-0.0865078328840712	2.05426222838908	-5.71541215444631	-2.18460971900212	-0.590762806353019	Tb427_030058800:pseudogene
Chr3_core_Tb427v10	1419001	261	+	57	95	2	0	0	0	0	0	2	3	4	NA	6.21145943949006	1.35140872106899	2.30591159841063	0.140672821634326	3.58370907291587	-4.08319595358349	-2.7387951829016	-0.965778113599855	2.42274502547219	-6.30309722546724	-2.65145460707784	-0.980620730714965	Tb427_030058800:pseudogene
Chr3_core_Tb427v10	1419004	354	+	16	19	2	0	0	0	0	0	2	3	4	NA	4.16489816911035	0.853255203801994	0.908114540065168	0.000502985025677792	2.68316110712291	-2.49489008632827	-1.37147716752316	-0.120420982051053	1.52219705967923	-4.90753738934462	-1.62412883702238	-0.281263517391097	Tb427_030058800:pseudogene
Chr3_core_Tb427v10	1419011	466	+	33	20	12	0	0	0	0	0	6	5	6	NA	4.71182059753793	-0.0722619468019311	-0.0887132705681518	-0.000502985025677792	4.35497269011625	-0.888564334029374	-0.691817941118895	-0.0215096562827938	2.03304459522889	-5.68227228898394	-2.15977441437476	-0.573159766871186	Tb427_030058800:pseudogene
Chr3_core_Tb427v10	1419015	500	-	9	12	8	5	0	0	0	0	1	1	1	1	3.44589185160916	0.955369116600575	0.828618336810563	0.000502985025677792	3.16769517734696	0.195858465086907	0.120225695463809	0.00185264479238127	2.85367956604044	-0.100443865808654	-0.0470520016384315	-0.00219726042795757	Tb427_030058800:pseudogene
Chr3_core_Tb427v10	1419166	420	-	444	526	768	839	443	525	768	838	42	41	42	41	8.91816466492774	0.606763874190236	1.49574627451361	0.000502985025677792	9.19097052926027	0.806409159745561	1.05956506809166	0.056727128013245	9.2547130618834	1.09605549905217	1.33271247184348	0.16678650605662	Tb427_030058800:pseudogene
Chr3_core_Tb427v10	1419269	442	+	3081	2272	5753	2950	3077	2266	5738	2946	41	41	41	41	11.369740827425	-0.292641839245649	-0.837587320089672	-0.000502985025677792	12.0398206057641	0.588514466405041	0.850431451865696	0.0314208301519067	11.5580804093841	-0.245209612082914	-0.331950583067249	-0.0152867115984319	Tb427_030058800:pseudogene
Chr3_core_Tb427v10	1419281	488	-	36	51	107	53	36	50	107	53	40	41	41	41	5.43816254303162	1.14044225652098	1.66140597993004	0.000502985025677792	5.96900870423474	2.05864949318866	2.05344895442957	0.433195973102267	5.46564577264058	1.50126171536282	1.20145894096481	0.129506646301874	Tb427_030058800:pseudogene
Chr3_core_Tb427v10	1419455	478	+	78	72	60	51	78	71	60	51	42	41	42	42	6.23726491945328	0.503370188754756	0.863071726397165	0.000502985025677792	6.10674199308311	0.10824015914444	0.109848924385726	0.00185264479238127	5.99056063803742	0.278919118927857	0.242284799479283	0.011065154574511	Tb427_030058800:pseudogene
Chr3_core_Tb427v10	1419715	469	+	456	428	736	620	455	427	736	619	41	41	42	41	8.78881122204836	0.282802823264268	0.688934777892916	0.000502985025677792	9.17950638251003	0.70820300106674	0.929979978740201	0.0400146901156506	9.05587922505729	0.659202808038818	0.790978364047393	0.0530712898300345	Tb427_030058800:pseudogene
Chr3_core_Tb427v10	1419757	404	-	348	280	621	728	346	280	619	728	41	42	42	41	8.28843590323861	0.1080097814152	0.25013899337394	0.000502985025677792	8.86231271346045	0.896931228203607	1.15771906058414	0.0700215432177469	8.97690000396647	1.29528030709395	1.54571298452955	0.243524927969073	Tb427_030058800:pseudogene
Chr3_core_Tb427v10	1419801	436	-	497	472	703	554	494	472	703	552	41	41	41	41	8.92136161726972	0.28784288956301	0.709770887315479	0.000502985025677792	9.20847966433377	0.513982912206096	0.67594379118562	0.0199898014655433	9.03679818279636	0.376525164360263	0.451200304056966	0.0223187962419386	Tb427_030058800:pseudogene
Chr3_core_Tb427v10	1419990	463	+	165	87	50	41	165	86	50	41	42	41	42	41	6.91094925931977	-0.359028333360595	-0.691803617118933	-0.000502985025677792	6.51444944477951	-1.28007121713005	-1.36276365409776	-0.117536414633404	6.37286341907707	-1.17115419459192	-1.07414460503957	-0.0990072632948159	Tb427_030058800:pseudogene
Chr3_core_Tb427v10	1420023	384	-	377	266	200	227	377	266	199	227	42	41	41	41	8.30916227848581	-0.0831681598795005	-0.19304301870491	-0.000502985025677792	8.10389563033368	-0.730881682678064	-0.898606900580357	-0.0362850233853398	8.19502778464925	-0.335640118783175	-0.376696214509821	-0.0183352434151587	Tb427_030058800:pseudogene
Chr3_core_Tb427v10	1420849	431	-	1361	710	741	692	1355	709	740	690	42	41	41	41	9.94183605314329	-0.668283152718998	-1.78094626115067	-0.000502985025677792	9.97264207474921	-0.963982798214425	-1.31242916959747	-0.10392887880704	9.92332576399017	-0.916664652306572	-1.15926888360222	-0.11822936929547	Tb427_030058800:pseudogene
Chr3_core_Tb427v10	1420959	462	+	151	106	115	59	151	106	115	59	41	41	41	41	6.98894180184939	0.0440458266496949	0.0859234334625295	0.000502985025677792	7.0474615124445	-0.0322585696404214	-0.0363001449598335	-0.000985254268527829	6.56899587339045	-0.561352444866881	-0.528506709433173	-0.0278495320129873	Tb427_030058800:pseudogene
Chr3_core_Tb427v10	1421157	450	-	135	54	64	33	134	54	63	33	41	41	40	41	6.4251666830654	-0.70935442395228	-1.25885698382005	-0.000502985025677792	6.54668814838856	-0.642486242240034	-0.68644192689193	-0.0215096562827938	6.07411911590582	-1.14260034209562	-1.00476805313076	-0.08478694981975	Tb427_030058800:pseudogene
Chr3_core_Tb427v10	1421200	419	+	41	71	42	2	41	71	42	2	42	41	42	42	5.76745538406266	1.42195711372575	2.22256870599476	0.107487384903455	5.39221518374231	0.578133696374334	0.532982761288929	0.0111573634427071	3.34848376311714	-3.23566219700696	-1.70427265920053	-0.3181426431832	Tb427_030058800:pseudogene
Chr3_core_Tb427v10	1421320	443	-	118	45	35	22	118	45	35	22	41	41	42	42	6.19826894454848	-0.760799325187854	-1.29492975784444	-0.000502985025677792	6.01924518420147	-1.24435285769396	-1.24914185643903	-0.0892564206298681	5.69029817261397	-1.46908948239219	-1.21896791155786	-0.132968255444892	Tb427_030058800:pseudogene
Chr3_core_Tb427v10	1421472	411	+	296	225	123	101	296	224	122	101	42	41	41	42	8.01443595890069	0.0534927658891025	0.120085547079904	0.000502985025677792	7.58012776306534	-0.990580433756916	-1.1694537428498	-0.0731504862865336	7.43861210586559	-0.968090741711164	-1.010046325259	-0.0864194907624624	Tb427_030058800:pseudogene
Chr3_core_Tb427v10	1421648	457	+	36	10	18	18	36	10	18	18	42	42	41	42	4.29107099082939	-1.17843214798345	-1.29753238184217	-0.000502985025677792	4.69963896225448	-0.429864477653701	-0.355426171814085	-0.00706079870814725	4.69963896225448	-0.00587452088477658	-0.00410690393259004	-0.00045060559272367	Tb427_030058800:pseudogene
Chr3_core_Tb427v10	1421718	437	-	129	79	73	71	129	78	73	69	42	40	41	40	6.66484562148545	-0.119778800920044	-0.221640270283684	-0.000502985025677792	6.60824031626146	-0.396432580715417	-0.426422275596685	-0.00791091455436921	6.58833981223247	-0.0742800430914491	-0.0701102072635523	-0.00350828616166254	Tb427_030058800:pseudogene
Chr3_core_Tb427v10	1421735	291	+	365	47	7	0	365	47	7	0	41	41	39	NA	7.04179160214169	-2.39697207630926	-4.71451942636164	-2.57956512030829	5.71030909578048	-5.08254018874385	-4.90003339031572	-3.9307518165973	3.75686379797622	-8.61927571281389	-4.9746060724929	-4.37024278128995	Tb427_030058800:pseudogene
Chr3_core_Tb427v10	1422098	391	-	617	367	380	369	616	366	380	368	42	42	42	42	8.89594788309788	-0.384177233336055	-0.945151400451108	-0.000502985025677792	8.92102398498779	-0.644424070941862	-0.834555641447367	-0.0295286315129115	8.8998629403091	-0.494558790685747	-0.586960291451405	-0.0335281675228931	Tb427_030058800:pseudogene
Chr3_core_Tb427v10	1422203	370	-	31	8	28	0	31	8	28	0	42	42	42	NA	4.03237138237513	-1.28554313068398	-1.31939292570663	-0.000502985025677792	4.90508496883233	0.40943384568865	0.350221863340866	0.00706079870814725	1.98863996174996	-5.61316405584349	-2.10849439564025	-0.539032117006626	Tb427_030058800:pseudogene
Chr3_core_Tb427v10	1422584	514	+	60	28	26	30	60	28	26	30	42	41	40	41	5.37587662571967	-0.441653333054736	-0.63457189925141	-0.000502985025677792	5.3233918459189	-0.644287558805527	-0.587995727620345	-0.014809296519824	5.42480028741874	-0.0352904265271488	-0.0280531984178608	-0.00106672498737445	Tb427_030058800:pseudogene
Chr3_core_Tb427v10	1422738	366	+	0	9	0	16	0	9	0	16	NA	23	NA	23	1.12396375672179	4.48617662661858	1.80743154655849	0.000502985025677792	-1	-1.87872195540056	-0.36366616558596	-0.00706079870814725	1.52219705967923	5.18125084937229	1.71471315421521	0.320706521114829	Tb427_030058800:pseudogene
Chr3_core_Tb427v10	1422738	373	+	6221	10438	17417	18859	6209	10409	17384	18802	42	41	42	41	12.9763367663392	0.759496667654558	2.27593881816774	0.128250533908051	13.3456483413626	1.06270497721621	1.56789662691585	0.181540792575662	13.4030252737284	1.22516493595365	1.73298383286313	0.331662364762306	Tb427_030058800:pseudogene
Chr3_core_Tb427v10	1422806	421	-	79	22	14	10	78	22	14	10	41	42	42	42	5.40236802580702	-1.17691739838389	-1.70101108920734	-0.000502985025677792	5.08543197520596	-1.90196527948706	-1.67416918917866	-0.225529393914162	4.85260018903156	-1.94507997134999	-1.39909834753001	-0.188237668103552	Tb427_030058800:pseudogene
Chr3_core_Tb427v10	1423080	483	-	72	97	106	89	72	96	106	89	42	41	42	42	6.39361970188227	1.03450412303818	1.82548878476695	0.00253346311855748	6.45730935512039	0.994338972612201	1.0518059535555	0.0548634521119661	6.3318624336396	1.13582021438998	1.03590327207415	0.0903459662113994	Tb427_030058800:pseudogene
Chr3_core_Tb427v10	1423286	432	-	273	216	342	445	271	216	342	443	41	42	42	41	7.92681011875964	0.120362268313485	0.267378700819255	0.000502985025677792	8.25767860032022	0.480560298758191	0.59724569091473	0.0160916301741061	8.44733932215724	1.04297880119025	1.19571983154016	0.127355491493533	Tb427_030058800:pseudogene
Chr3_core_Tb427v10	1423303	457	-	339	262	481	382	338	258	480	380	41	41	41	41	8.22172068839911	0.0565450352084684	0.12999325934204	0.000502985025677792	8.6593298760441	0.595451810606154	0.759463890844961	0.0234280282395996	8.49329185091237	0.501093773493681	0.57661737657062	0.0318584476955089	Tb427_030058800:pseudogene
Chr3_core_Tb427v10	1423419	384	+	267	189	169	179	267	189	168	179	41	41	41	41	7.8147245597298	-0.0280293156256899	-0.0614110726008109	-0.000502985025677792	7.73426827221243	-0.411022304041056	-0.49139091679152	-0.0111573634427071	7.77561755755578	-0.0784807989541337	-0.0847380082049582	-0.00541582605982444	Tb427_030058800:pseudogene
Chr3_core_Tb427v10	1423912	422	-	148	116	283	206	147	116	283	205	41	41	41	41	7.03925263272752	0.197009003604146	0.387338113886433	0.000502985025677792	7.6807620228715	1.1892066444412	1.41562459522657	0.131074463794563	7.45215854611011	1.05097547364388	1.09809807263133	0.103882759329877	Tb427_030058800:pseudogene
Chr3_core_Tb427v10	1424689	381	-	227	106	93	43	226	106	93	43	42	41	41	41	7.28221617765595	-0.571055818623038	-1.16434841435337	-0.000502985025677792	7.18830859748685	-0.946369358448259	-1.07927869414192	-0.0579213380617558	6.63633311546739	-1.61499797912958	-1.5338231549232	-0.240727426011959	Tb427_030058800:pseudogene
Chr3_core_Tb427v10	1424717	409	+	919	925	1207	948	915	923	1204	945	42	41	42	41	9.84939747214126	0.287619873373815	0.76191949132367	0.000502985025677792	10.0412566190675	0.297164043630085	0.405676641948468	0.00730060318693804	9.86710486391171	0.113075619409518	0.142572261077299	0.00693953088574572	Tb427_030058800:pseudogene
Chr3_core_Tb427v10	1425046	390	+	69	36	79	42	69	36	79	42	42	41	41	40	5.65438281580176	-0.289026956690028	-0.441198183650208	-0.000502985025677792	6.21591201400393	0.663379512828411	0.682247723443912	0.021016478587027	5.7641660044306	0.209478324552582	0.175829846049047	0.00778088520280585
Chr3_core_Tb427v10	1425436	479	-	100	54	85	30	100	54	85	30	41	41	42	41	6.20961800797793	-0.263301472451646	-0.449116141604578	-0.000502985025677792	6.53445210303241	0.196746516024065	0.209922450663255	0.00235798430312079	5.79089451437091	-0.804662150699787	-0.678205810709942	-0.0430281102078553
Chr3_core_Tb427v10	1426035	432	-	14	15	11	0	14	15	11	0	42	41	42	NA	3.90608865275722	0.692139933581722	0.685786313046613	0.000502985025677792	3.69077147559229	0.123685183465722	0.0847975682625016	0.00185264479238127	1.42899049756379	-4.77100007482731	-1.53857852916258	-0.243331507105645	Tb427_030058900
Chr3_core_Tb427v10	1426170	426	+	24	14	9	0	24	14	9	0	41	41	42	NA	4.23634541962139	-0.140523114153812	-0.152473756986732	-0.000502985025677792	3.9313186787794	-0.874528701633969	-0.628912811907183	-0.0179932667379796	1.8073549220576	-5.33450572922769	-1.90870315380123	-0.419926556142439	Tb427_030058900
Chr3_core_Tb427v10	1426299	447	-	250	176	12	0	250	176	12	0	42	42	40	NA	7.71609558323319	-0.0255507435776636	-0.0552834755116115	-0.000502985025677792	5.80626149148497	-3.80849531486134	-3.71929201604765	-2.07659054344558	3.4843333965976	-8.12265110506261	-4.41287403027873	-3.34139579182234	Tb427_030058900
Chr3_core_Tb427v10	1426315	434	+	62	39	21	0	62	39	21	0	42	42	42	NA	5.63478251641959	-0.0214708565332518	-0.0326392551194215	-0.000502985025677792	5.19602451968209	-0.988793064095433	-0.885315342186093	-0.0353021402374397	2.48289214233104	-6.40119727367307	-2.7342651223264	-1.05681529803335	Tb427_030058900
Chr3_core_Tb427v10	1426410	273	-	1160	956	649	193	1158	955	649	193	42	41	42	41	10.0410759828453	-0.0176984533857297	-0.0474598083903827	-0.000502985025677792	9.76185826139618	-0.897599481982132	-1.21144361098371	-0.0809640482833449	8.88836028174445	-2.33582395280298	-2.76994979970563	-1.09145950902747	Tb427_030058900
Chr3_core_Tb427v10	1427003	438	-	111	55	23	0	111	55	23	0	42	41	42	NA	6.29765788313521	-0.392052483738144	-0.679797068455699	-0.000502985025677792	5.67774437579897	-1.71953683808981	-1.65045794172533	-0.215659409881897	2.90044994996015	-7.09889712317406	-3.36345943097943	-1.77488803626874	Tb427_030058900
Chr3_core_Tb427v10	1427074	518	-	1232	1349	310	3	1227	1345	308	3	41	41	41	42	10.3327905963661	0.366420368242963	0.999508634413554	0.000502985025677792	9.27291069474288	-1.98366481474839	-2.61725380505769	-0.856506953628572	6.03736342666144	-7.58049175622279	-6.63038253167822	-8.08741170622654	Tb427_030058900
Chr3_core_Tb427v10	1427885	488	+	22	6	11	0	22	6	10	0	42	42	39	NA	3.59614640723538	-1.21902922291291	-1.10515663766419	-0.000502985025677792	4.00770752619334	-0.466824428629276	-0.340708308505336	-0.00706079870814725	1.74592654816484	-5.2413535010002	-1.8444011315252	-0.386680139072208
Chr3_core_Tb427v10	1427930	421	+	14	2	11	3	14	2	11	3	42	42	42	42	2.58995454500747	-2.0688777685472	-1.37535319349185	-0.000502985025677792	3.69077147559229	0.123685183465722	0.0847975682625016	0.00185264479238127	2.83266795859259	-1.36895923424666	-0.63799481188127	-0.0386653733771692
Chr3_core_Tb427v10	1427953	398	+	353	216	300	175	350	216	300	175	41	41	42	42	8.11189480976806	-0.268847898694379	-0.610433289737181	-0.000502985025677792	8.34839379276029	-0.0930633770025095	-0.116371564500645	-0.00185264479238127	7.96044681255698	-0.559003174478533	-0.614275554674337	-0.0354817311583001
Chr3_core_Tb427v10	1428383	375	-	4263	3038	90	72	4257	3032	90	72	42	42	42	42	11.8134830589138	-0.379261628382737	-1.10256459857366	-0.000502985025677792	9.27883421418284	-5.55353228647287	-7.32952030905812	-9.22492736588417	9.11886581564871	-5.67353378719093	-6.83690098797898	-8.62880661434076	Tb427_030059000
Chr3_core_Tb427v10	1428785	439	-	130	57	11	1	129	57	11	1	41	42	42	42	6.43669802375713	-0.578712104890872	-1.02913577444513	-0.000502985025677792	5.27573397631345	-2.95597566001733	-2.6786492919504	-0.908159672882785	3.80643424864552	-5.54093953480077	-3.23254607707225	-1.61131401760046	Tb427_030059000
Chr3_core_Tb427v10	1430733	353	-	228	80	61	55	228	80	61	55	42	42	42	41	7.08348361658634	-0.962198711180727	-1.90467051551038	-0.0145040628223145	6.88928243019866	-1.51082767469783	-1.67372443467298	-0.225294553023494	6.81523311070409	-1.31009546373016	-1.27260156195079	-0.14856832557115	Tb427_030059200
Chr3_core_Tb427v10	1431462	532	+	18	5	16	5	18	5	16	5	42	42	41	42	3.33444249213312	-1.20081880577478	-1.00736632488527	-0.000502985025677792	4.1269237424937	0.349237271249202	0.260727572446592	0.00417849182732146	3.33444249213312	-0.935694619146738	-0.491254752816397	-0.0256895010946866
Chr3_core_Tb427v10	1431869	418	-	882	815	278	62	881	812	278	62	42	42	42	42	9.72849676743521	0.17513923128117	0.46019915694992	0.000502985025677792	8.95349299274929	-1.61433851751562	-2.09441626337506	-0.46186495722431	7.87561837641031	-3.34715390908412	-3.64893915287814	-2.15402096544012	Tb427_030059300
Chr3_core_Tb427v10	1432177	509	+	41	11	4	0	41	11	4	0	41	42	42	NA	4.44930069370197	-1.22491277236799	-1.40619489659743	-0.000502985025677792	3.77248221639462	-2.73452919952651	-1.90586275543959	-0.342820773183184	2.18751971567346	-5.92529266273177	-2.3455855885004	-0.713424567042294	Tb427_030059300
Chr3_core_Tb427v10	1432190	440	-	301	147	36	6	301	146	36	6	41	40	41	42	7.72029266807464	-0.552296246460985	-1.19563489717127	-0.000502985025677792	6.71291937539005	-2.63908038486671	-2.8707863484635	-1.09180503020887	5.46822695502059	-4.58616595582483	-3.67186321369535	-2.1855210270838	Tb427_030059300
Chr3_core_Tb427v10	1432336	443	-	56	29	3	0	56	29	3	0	41	42	42	NA	5.35141100588852	-0.293061380240208	-0.418774958047444	-0.000502985025677792	3.8137669422364	-3.5362785451703	-2.48500779547175	-0.751170176379875	2.41008948120759	-6.28253339667942	-2.63427295662107	-0.963897007828615	Tb427_030059300
Chr3_core_Tb427v10	1433222	395	-	1767	1387	1503	1205	1763	1384	1499	1204	42	41	42	41	10.6128832779108	-0.137953281231431	-0.381921441654221	-0.000502985025677792	10.6708018261354	-0.404539210156615	-0.564655859864897	-0.0120673507999219	10.5114552176496	-0.588675557392711	-0.766059260922235	-0.0512896788447957
Chr3_core_Tb427v10	1433238	463	+	77	53	62	27	77	53	62	27	42	41	42	41	6.00879569583769	0.0940066009639252	0.154267579284554	0.000502985025677792	6.12095434496816	0.171830856433766	0.174690322979023	0.00185264479238127	5.52874205939945	-0.550557480795054	-0.445176151996871	-0.0223187962419386	Tb427_030059400
Chr3_core_Tb427v10	1433451	414	-	92	110	261	184	92	110	261	182	42	42	42	41	6.65964200995387	0.841138491409002	1.55508057110766	0.000502985025677792	7.28102429838163	1.82090055803044	2.09441572226437	0.46186495722431	7.02942923328835	1.67462453220891	1.66916660166025	0.299080469341973	Tb427_030059400
Chr3_core_Tb427v10	1433783	420	-	36	9	15	7	36	9	15	7	41	42	42	41	4.2188760361618	-1.32663705564937	-1.43270518905865	-0.000502985025677792	4.57201043463345	-0.689657728338124	-0.55793540530058	-0.0115440081865549	4.04835757724427	-1.34953630046533	-0.828874238642449	-0.0573957335961143	Tb427_030059400
Chr3_core_Tb427v10	1433951	432	+	34	22	0	0	34	22	0	0	42	42	NA	NA	4.80018877655392	0.0220831144820406	0.0277128050604579	0.000502985025677792	2.05426222838908	-6.09855013917747	-2.8738389967519	-1.09463489778762	2.05426222838908	-5.71541215444631	-2.18460971900212	-0.590762806353019	Tb427_030059400
Chr3_core_Tb427v10	1434293	209	-	8025	7981	6355	5803	8019	7960	6352	5787	42	41	42	41	12.9664098752713	0.00580314010735589	0.0173863530261103	0.000502985025677792	12.8020827378617	-0.715917580181294	-1.04835243564022	-0.0542380489855344	12.7365415379014	-0.782091564355784	-1.09212956266447	-0.103143754982377	Tb427_030059400
Chr3_core_Tb427v10	1434294	208	-	27	15	21	11	27	15	21	11	41	39	41	36	4.36777801195577	-0.204306877412991	-0.229581257433449	-0.000502985025677792	4.60381223411338	0.192189467304124	0.156336804050703	0.00185264479238127	4.15246083479084	-0.313643740414783	-0.196840890705972	-0.00929654432873613	Tb427_030059400
Chr3_core_Tb427v10	1434387	388	+	51	20	56	29	50	20	55	29	41	41	41	42	5.02202626590065	-0.685817417024746	-0.908191781458559	-0.000502985025677792	5.7533397447992	0.654523790643864	0.634695500075025	0.0179932667379796	5.28457178827253	0.158351823106417	0.122949132811514	0.0057163583687711	Tb427_030059400
Chr3_core_Tb427v10	1435052	383	+	948	792	1152	552	947	789	1150	552	41	41	42	41	9.75988554421912	0.0270006982639178	0.0710996336880411	0.000502985025677792	10.0300274993641	0.186516385018947	0.254512956521724	0.00318722591738989	9.49966730884513	-0.646278312582541	-0.797946108762677	-0.0534629590295386	Tb427_030059400
Chr3_core_Tb427v10	1435104	453	+	83	108	118	95	83	108	118	95	42	41	42	42	6.57262776245927	0.970220995733095	1.76715668427432	0.000502985025677792	6.63622377068616	0.92216115004054	0.994934162568603	0.046221458768087	6.4805665602549	0.999317683563961	0.929940708512522	0.074084917727998	Tb427_030059400
Chr3_core_Tb427v10	1435131	411	+	235	200	217	161	235	200	217	160	42	41	42	41	7.76352083803385	0.242478300185283	0.52783789562663	0.000502985025677792	7.82222742017444	0.117278872067324	0.141187162799359	0.00185264479238127	7.60748680215335	-0.00525127759734356	-0.00557584854094805	-0.000588965232335594	Tb427_030059400
Chr3_core_Tb427v10	1435728	522	-	17	5	7	0	17	5	7	0	41	38	42	NA	3.29435731779113	-1.12446229516626	-0.931978189325512	-0.000502985025677792	3.51808680627674	-0.793680144358095	-0.525165340111322	-0.0111573634427071	1.56464150847248	-4.97020778657054	-1.66427673897126	-0.299080469341973	Tb427_030059500
Chr3_core_Tb427v10	1436472	472	+	52	26	90	71	52	26	90	71	42	42	42	41	5.22108298611466	-0.341624224680162	-0.47394220590113	-0.000502985025677792	6.10704570237466	1.26955927788933	1.28847692472956	0.0982524968565335	5.93705842722226	1.34090527975204	1.15554881579802	0.117919822788331	Tb427_030059500
Chr3_core_Tb427v10	1436555	410	+	559	627	677	571	558	627	676	570	41	41	41	41	9.21073298490726	0.501396103883652	1.26734093622389	0.000502985025677792	9.26603572860881	0.282284898885553	0.372319272685734	0.00706079870814725	9.14330200459544	0.230353079642092	0.278043184826216	0.0125650107978381	Tb427_030059500
Chr3_core_Tb427v10	1436589	487	-	24	22	72	41	24	22	72	41	42	41	42	41	4.55328147022244	0.507966045861347	0.599042183000531	0.000502985025677792	5.39730946706507	2.10875003973789	1.94550483211348	0.364693770014461	4.99487463773107	1.73402205894809	1.27991491041764	0.150337836668663	Tb427_030059500
Chr3_core_Tb427v10	1436846	427	-	48	18	34	13	48	18	34	13	42	41	41	42	4.90468310390804	-0.749307881232997	-0.964687724370511	-0.000502985025677792	5.35421864948265	0.0540382468319851	0.0495416497513548	0.000985254268527829	4.6774001721753	-0.870932843976685	-0.606319791812612	-0.0341195002912582	Tb427_030059600
Chr3_core_Tb427v10	1437177	423	+	64	42	28	35	64	42	28	34	42	41	41	41	5.71030909578048	0.0368727859148218	0.0569523546294016	0.000502985025677792	5.422058634794	-0.635947412266021	-0.58882898935659	-0.0149216321246488	5.58048718746397	0.0778778748736296	0.0635000471818476	0.0030273656876156	Tb427_030059600
Chr3_core_Tb427v10	1437301	446	+	338	73	51	33	337	73	51	33	41	41	40	41	7.30134218420568	-1.68144445926185	-3.4378628820653	-0.896284088706891	7.04475627537911	-2.35695122579018	-2.65155150976244	-0.885018118916131	6.73455060701638	-2.58588669990403	-2.48676856087731	-0.829861235907222	Tb427_030059600
Chr3_core_Tb427v10	1437439	440	-	677	402	432	220	675	401	432	220	42	42	42	41	9.02846105462161	-0.398714561326973	-0.992478953420709	-0.000502985025677792	9.08031672938266	-0.615626894109451	-0.804222698395664	-0.0281608134924609	8.59435599089938	-1.31331836090976	-1.52341720703964	-0.235979007205841	Tb427_030059600
Chr3_core_Tb427v10	1437770	529	+	75	43	57	19	75	43	56	19	41	41	41	41	5.8406741175869	-0.160610973294677	-0.254842555302516	-0.000502985025677792	6.04194739513473	0.099067652972426	0.0997331224476974	0.00185264479238127	5.26190347909366	-0.989515303195319	-0.765326898208167	-0.0511043306792013	Tb427_030059600
Chr3_core_Tb427v10	1438233	429	-	21	10	39	15	21	9	39	15	38	36	40	36	3.90929108874043	-0.437802001352048	-0.43417376112984	-0.000502985025677792	4.8650227514396	1.4310645332771	1.21616411353391	0.0820012720583507	4.19023053254449	0.475584585197482	0.300795767281486	0.0139450439652684	Tb427_030059600
Chr3_core_Tb427v10	1438352	487	+	128	104	125	140	128	103	125	139	42	41	42	41	6.85649184063738	0.267361378536236	0.510684624237345	0.000502985025677792	6.98858405157232	0.333580019694992	0.373222697344756	0.00706079870814725	7.0700254347074	0.797286691491636	0.798462891443842	0.0534629590295386	Tb427_030059600
Chr3_core_Tb427v10	1439197	499	+	77	26	0	0	77	26	0	0	42	42	NA	NA	5.50202242991872	-0.905242465862492	-1.33736275290513	-0.000502985025677792	2.63806220263712	-7.06224390740289	-3.84110330956643	-2.2438628156195	2.63806220263712	-6.65707931127521	-2.9568395306941	-1.2910020669196	Tb427_030059700
Chr3_core_Tb427v10	1439546	403	-	257	118	3	0	257	118	3	0	41	41	41	NA	7.44858593548442	-0.612527757199521	-1.27873325300138	-0.000502985025677792	4.90789177206409	-5.64723723329546	-4.83273193540532	-3.81175160819883	3.50421431103529	-8.1584806453006	-4.45226844935909	-3.40873751131894	Tb427_030059700
Chr3_core_Tb427v10	1439597	443	+	789	499	39	0	787	497	39	0	42	41	42	NA	9.29456816182633	-0.332170237499235	-0.845283952994287	-0.000502985025677792	7.46428810201867	-4.02899438500138	-4.70998555420234	-3.59453967793716	4.31239772793012	-9.66727937214386	-6.26760342291977	-7.18217591469135	Tb427_030059700
Chr3_core_Tb427v10	1439706	434	+	407	169	10	0	407	169	10	0	42	41	42	NA	8.03789885612739	-0.819527338538379	-1.84484692757833	-0.00331948102485023	6.0314868359486	-4.78512156785144	-4.81094413526999	-3.77258995020442	3.83532812455922	-8.7644271440548	-5.14510235442697	-4.70274585054381	Tb427_030059700
Chr3_core_Tb427v10	1439948	452	+	863	280	11	0	862	279	11	0	41	41	40	NA	8.94295466406886	-1.26192207247153	-3.11768713850156	-0.616887685547548	6.63880716179297	-5.81370114016193	-6.27424284429687	-6.66899963484185	4.37702618376446	-9.79220789471164	-6.43109384866543	-7.58952187228895	Tb427_030059700
Chr3_core_Tb427v10	1440404	361	-	239	73	13	0	237	72	13	0	41	41	42	NA	7.05177709528627	-1.15826102452704	-2.28165292659739	-0.13157367425953	5.82938467394982	-3.63475994324535	-3.56049746546379	-1.86760026149704	3.45194092286809	-8.06440860884163	-4.34921616017404	-3.23320699705216	Tb427_030059700
Chr3_core_Tb427v10	1440921	483	+	707	274	9	0	706	272	9	0	41	40	42	NA	8.78362433836222	-0.99133869470196	-2.41382469893431	-0.182741503094461	6.35725692558141	-5.76720291348902	-6.03102176937127	-6.1476249020135	4.23329316885962	-9.51520401634428	-6.07121302777016	-6.71501428256048	Tb427_030059700
Chr3_core_Tb427v10	1441721	422	-	164	84	20	1	164	84	19	1	41	41	40	42	6.88141160500871	-0.397809984771977	-0.762913094941705	-0.000502985025677792	5.85974788917666	-2.49298614890891	-2.45181545835258	-0.722077849612953	3.9734531372282	-5.8523414629956	-3.53833468429431	-2.00440050028182	Tb427_030059700
Chr3_core_Tb427v10	1442330	413	-	41	16	2	0	41	16	2	0	41	39	42	NA	4.70971677535269	-0.694434051184523	-0.852081496580749	-0.000502985025677792	3.34848376311714	-3.65729033725818	-2.33480918981105	-0.634963601780662	2.18751971567346	-5.92529266273177	-2.34558558850041	-0.713424567042294
Chr3_core_Tb427v10	1442345	387	+	56	14	0	0	56	14	0	0	42	42	NA	NA	4.83907997877138	-1.32248279147564	-1.67558381843134	-0.000502985025677792	2.41008948120759	-6.68002764856099	-3.43955033356874	-1.71850262645047	2.41008948120759	-6.28253339667943	-2.63427295662107	-0.963897007828615
Chr3_core_Tb427v10	1442932	441	-	848	402	330	321	845	401	329	320	42	41	42	41	9.19080791127232	-0.738191646071338	-1.86283096448764	-0.0063787049207286	9.04863865552518	-1.3239602358616	-1.72662434408987	-0.249013314794603	9.0287228884353	-1.17851664190659	-1.4114608885226	-0.191937793442997	Tb427_030059800
Chr3_core_Tb427v10	1443087	178	-	5586	5014	3961	4311	5576	4999	3952	4293	42	41	42	41	12.369809563867	-0.0927777179951658	-0.274120603978542	-0.000502985025677792	12.1997800371418	-0.822905118682087	-1.19281105434071	-0.0775168161655656	12.2608515760311	-0.638878119271572	-0.882296345326909	-0.065744653306795	Tb427_030059800
Chr3_core_Tb427v10	1443529	361	-	174	151	266	205	174	151	266	205	42	41	42	42	7.3451286048413	0.313341626520533	0.644691869290045	0.000502985025677792	7.75253747448441	0.854938481475675	1.02359665723953	0.0502857995355095	7.56503890494567	0.784807255408479	0.82970544415308	0.0575680080889453	Tb427_030059800
Chr3_core_Tb427v10	1443911	390	+	42	21	29	20	42	21	29	20	42	42	41	41	4.9178278454199	-0.34171491898958	-0.441340625864286	-0.000502985025677792	5.14601699274977	0.0251318295925871	0.0223302768797413	0.000569529531393754	4.88347147037789	-0.0765241245028523	-0.0553562222042451	-0.00223808323791018	Tb427_030059900
Chr3_core_Tb427v10	1443930	415	+	16	2	10	2	16	2	10	2	42	42	42	42	2.68316110712291	-2.24373783116784	-1.53706573866867	-0.000502985025677792	3.71835577106861	-0.189657128502346	-0.130754676997203	-0.00185264479238127	2.68316110712291	-2.08834770630875	-0.938049205623233	-0.0771572573109751	Tb427_030059900
Chr3_core_Tb427v10	1444241	418	-	82	56	70	75	82	56	70	75	42	42	41	41	6.0932505883305	0.0789471432723079	0.131705093671298	0.000502985025677792	6.2529367833223	0.237640295360401	0.245483802382459	0.00265978369762822	6.30236347678545	0.708992742243553	0.643995742338228	0.0386653733771692	Tb427_030059900
Chr3_core_Tb427v10	1444358	380	+	282	309	339	403	282	308	338	400	42	41	42	41	8.20795132825841	0.5606739519791	1.28697460901499	0.000502985025677792	8.27468741077364	0.418367425968307	0.520556440962518	0.0111573634427071	8.39926596029017	0.863748627510395	0.986347776416566	0.0824437331403637	Tb427_030059900
Chr3_core_Tb427v10	1444665	459	+	155	95	87	63	154	95	87	63	41	41	42	42	6.92909979908318	-0.14461403092292	-0.279459982572047	-0.000502985025677792	6.86599094098147	-0.443363361228341	-0.490008767169576	-0.0111573634427071	6.63472772845138	-0.519940353583705	-0.493704611477949	-0.0256895010946866	Tb427_030059900
Chr3_core_Tb427v10	1445041	414	+	59	43	27	56	59	43	27	56	42	42	42	42	5.66888062957834	0.187873846554954	0.287668248394172	0.000502985025677792	5.3380887384163	-0.567376770479105	-0.518930434977341	-0.0111573634427071	5.85749836286157	0.832128762893956	0.708545822853297	0.0440267025372771	Tb427_030059900
Chr3_core_Tb427v10	1445193	540	-	26	3	11	5	25	2	10	5	37	28	35	38	3.2676376883104	-2.37775718268528	-1.9548653067783	-0.0286490603625636	4.12574120531011	-0.690180041862241	-0.51514823596376	-0.0111573634427071	3.59367603660025	-1.401626065579	-0.780384642580918	-0.0530712898300345	Tb427_030059900
Chr3_core_Tb427v10	1445780	466	+	71	54	36	29	71	54	36	29	42	42	41	42	5.96402783077766	0.23874806793313	0.388341273384201	0.000502985025677792	5.6748479478292	-0.443057750850392	-0.425090475495894	-0.00791091455436921	5.52125719307011	-0.332350530726596	-0.268409196461296	-0.0125650107978381
Chr3_core_Tb427v10	1446166	435	+	296	250	411	398	294	250	410	397	41	42	42	41	8.09027754387061	0.197446164124194	0.447195674279642	0.000502985025677792	8.44831845748381	0.598365661316149	0.753156152015454	0.0234280282395996	8.42516210426824	0.770393714455091	0.881617188089615	0.065744653306795	Tb427_030060000
Chr3_core_Tb427v10	1446362	487	-	34	29	28	6	34	29	28	6	42	41	42	42	4.99558375307001	0.416870668842175	0.548571047678656	0.000502985025677792	4.97070723547145	0.278264357387175	0.240545286214166	0.00265978369762822	3.90448208745963	-1.4922697536254	-0.889113540244425	-0.065744653306795	Tb427_030060000
Chr3_core_Tb427v10	1446435	514	+	28	16	21	32	28	16	21	32	41	42	42	42	4.4386420667616	-0.162397670595307	-0.185914084302926	-0.000502985025677792	4.62957738443342	0.141633805141793	0.115722293672096	0.00185264479238127	4.9276289135966	1.16433693214447	0.849060815406873	0.0624623523131064	Tb427_030060000
Chr3_core_Tb427v10	1446451	489	-	7	7	12	3	7	7	12	3	42	39	42	36	2.90689059560852	0.504969637285352	0.371402343937017	0.000502985025677792	3.27537339269162	1.11736767611028	0.702189409827995	0.0215096562827938	2.35712275883306	-0.582050919938576	-0.240763455668242	-0.011065154574511	Tb427_030060000
Chr3_core_Tb427v10	1446477	396	+	396	262	462	376	396	261	462	375	41	41	41	41	8.33367533412873	-0.178180850358014	-0.41467482789356	-0.000502985025677792	8.74224330555383	0.301416919431487	0.38635345875401	0.00727128541313752	8.59384155518795	0.231558693747596	0.268591622632993	0.0125650107978381	Tb427_030060000
Chr3_core_Tb427v10	1446489	288	+	1697	1951	1717	1880	1697	1948	1714	1874	42	42	42	41	10.8297818032855	0.393786393624957	1.1016909142943	0.000502985025677792	10.7376451214188	-0.161831427218203	-0.226357861344367	-0.00235798430312079	10.8030482250862	0.0675235816422448	0.0889621481412331	0.00541582605982444	Tb427_030060000
Chr3_core_Tb427v10	1446491	428	-	255	216	140	127	255	215	140	127	42	41	42	41	7.87770134783217	0.223757841443164	0.49409290349441	0.000502985025677792	7.56580290057927	-0.587448028386926	-0.692695284629022	-0.0215096562827938	7.49576645889824	-0.437720182875908	-0.459449064925467	-0.0231197547206334	Tb427_030060000
Chr3_core_Tb427v10	1446738	415	+	347	296	662	445	345	293	661	443	41	41	41	41	8.32637873107844	0.188540365990297	0.438439503091235	0.000502985025677792	8.9063229059744	0.987082040676322	1.2772585328112	0.0960405983071	8.6200753945664	0.65927758205746	0.766279712316728	0.0513764138124278	Tb427_030060000
Chr3_core_Tb427v10	1446940	414	+	214	103	70	43	214	103	70	43	42	41	42	41	7.21916039749944	-0.521209208432204	-1.05295929972828	-0.000502985025677792	6.94219259494917	-1.23067390235267	-1.37061933977823	-0.120245159443045	6.59388866667414	-1.5204862460957	-1.43616585413171	-0.202758498081607	Tb427_030060000
Chr3_core_Tb427v10	1447008	460	+	710	476	637	503	710	473	637	503	42	41	42	42	9.18451162157636	-0.238050489335299	-0.600411015708381	-0.000502985025677792	9.3944861854945	-0.167758598638234	-0.222666982415652	-0.00235798430312079	9.22426940362478	-0.312411340239427	-0.379114514273165	-0.0183352434151587	Tb427_030060000
Chr3_core_Tb427v10	1447233	365	+	841	797	929	1058	839	796	928	1055	42	42	42	42	9.67808008499109	0.216098112419058	0.565846467971715	0.000502985025677792	9.78856525812472	0.079766723487794	0.10777960199687	0.00185264479238127	9.88231250766877	0.396649332500225	0.500528370173468	0.0258798303437977	Tb427_030060000
Chr3_core_Tb427v10	1447486	432	+	110	75	46	39	109	75	46	38	41	41	41	41	6.51315364935826	0.0479413449728783	0.0864186267877335	0.000502985025677792	6.16353068524973	-0.772189543029313	-0.789138981957273	-0.0263597641376307	6.04584165378427	-0.605984424552749	-0.530691061805838	-0.0284747768780742	Tb427_030060000
Chr3_core_Tb427v10	1447794	426	-	42	19	11	7	42	19	11	6	42	41	40	37	4.84739657749997	-0.484078584570939	-0.614578387006412	-0.000502985025677792	4.46647644609736	-1.34510705787703	-1.06831337937059	-0.0574560477876078	4.15814076587311	-1.5578064682686	-0.978812491759724	-0.0812524867801131	Tb427_030060000
Chr3_core_Tb427v10	1447819	366	+	33	0	0	5	33	0	0	5	42	NA	NA	42	2.03304459522889	-5.67547813566699	-3.13795760722816	-0.633154611927585	2.03304459522889	-6.06446141506539	-2.84238050824269	-1.06383480344376	3.76276040454753	-1.71128720579483	-0.988936557997356	-0.083390487874333	Tb427_030060000
Chr3_core_Tb427v10	1447933	426	-	72	41	92	87	72	41	92	85	42	42	42	41	5.77747426068093	-0.168039726753407	-0.263196251521949	-0.000502985025677792	6.35564527526562	0.803117539797805	0.839698921471306	0.0295286315129115	6.31556010092363	1.10601387972132	1.00645486112792	0.085409298691781	Tb427_030060000
Chr3_core_Tb427v10	1448071	453	-	389	200	339	184	386	200	336	181	41	41	41	40	8.12646897225829	-0.520983234993223	-1.18489905739278	-0.000502985025677792	8.5063736411532	-0.0816882866694634	-0.103203630353352	-0.00185264479238127	8.06647826206103	-0.652779552176982	-0.724320189252991	-0.0456090472237147	Tb427_030060000
Chr3_core_Tb427v10	1448455	432	+	300	205	303	190	300	205	301	190	41	42	41	41	7.95710788219643	-0.0938719359383614	-0.209296395937506	-0.000502985025677792	8.23838694348343	0.173512346683348	0.215357410692422	0.00235798430312079	7.90243418410225	-0.191794760594885	-0.209618275286045	-0.00944045351559011	Tb427_030060000
Chr3_core_Tb427v10	1448577	455	-	106	47	60	33	106	47	59	33	41	42	41	42	6.15228261427839	-0.542456051984619	-0.915274370122288	-0.000502985025677792	6.32678642875022	-0.360824739863158	-0.375994571060199	-0.00706079870814725	5.9003994053418	-0.767930727183439	-0.658143976385343	-0.0395810541323259	Tb427_030060000
Chr3_core_Tb427v10	1448577	456	-	34	12	7	11	33	12	7	11	37	33	38	32	4.37619032327645	-0.841414210006158	-0.947603729689413	-0.000502985025677792	4.00770752619334	-1.70016714952626	-1.24085424447967	-0.0865078328840712	4.31604320641759	-0.627185990243265	-0.406922184265719	-0.0205244197355345	Tb427_030060000
Chr3_core_Tb427v10	1448577	457	-	778	417	348	264	776	414	347	264	41	40	41	40	9.15509280822023	-0.557932204763591	-1.40379834048643	-0.000502985025677792	9.02478403747373	-1.11990939452964	-1.45863575562183	-0.144991115052026	8.82583857059653	-1.29688837364183	-1.53095496929771	-0.239485869288947	Tb427_030060000
Chr3_core_Tb427v10	1448621	406	-	101	30	50	29	101	29	50	29	42	39	41	42	5.79803662737403	-1.09839075099069	-1.72768282447034	-0.000502985025677792	6.16177369996849	-0.530334631126442	-0.54185950416185	-0.0111573634427071	5.77398948327351	-0.864892707190462	-0.727070234988778	-0.0463091024145073	Tb427_030060000
Chr3_core_Tb427v10	1448633	400	+	21	12	16	12	21	12	16	12	40	42	42	40	4.03506047223841	-0.177964758572507	-0.182786616351277	-0.000502985025677792	4.23532943703028	0.142472917289276	0.108533261714521	0.00185264479238127	4.03506047223841	0.149496898361491	0.0915647660276066	0.00541582605982444	Tb427_030060000
Chr3_core_Tb427v10	1448633	401	+	22	23	30	24	22	23	30	24	41	42	42	40	4.52322097400366	0.692382385948385	0.810233648941416	0.000502985025677792	4.71129521694628	0.989708410037483	0.81993216294434	0.0295286315129115	4.55328147022244	1.09343623564737	0.743361965073271	0.0477554054180807	Tb427_030060000
Chr3_core_Tb427v10	1448633	402	+	846	704	767	583	843	700	764	582	41	41	42	41	9.59291107710264	0.0363339119338121	0.0945673579536379	0.000502985025677792	9.65469459907659	-0.187550962577357	-0.251949327255576	-0.0027313300165061	9.4569775518015	-0.395585921649701	-0.487158241858451	-0.0256895010946866	Tb427_030060000
Chr3_core_Tb427v10	1450824	397	-	25	23	9	7	25	23	9	7	42	42	42	39	4.61350709682457	0.515207133292712	0.617002234572499	0.000502985025677792	3.96017642770754	-0.928672096904014	-0.671601094322581	-0.0192320925915558	3.78965796879001	-0.866043682946829	-0.50341144838783	-0.0260227021405034	Tb427_030060100
Chr3_core_Tb427v10	1450882	467	+	57	13	32	16	57	13	32	16	42	39	42	42	4.80018877655392	-1.45184807385037	-1.82197047797484	-0.00214654455496947	5.43392893198642	-0.281310899427697	-0.260915615731974	-0.00417849182732146	4.94494208515141	-0.826482854050919	-0.604582826461971	-0.0341195002912582	Tb427_030060100
Chr3_core_Tb427v10	1450884	451	+	105	60	81	22	104	60	80	22	41	41	41	41	6.31998121299089	-0.189483299844803	-0.329907021927549	-0.000502985025677792	6.53491367146913	0.0575180702216004	0.0613731427535887	0.00102423860211415	5.60647614251843	-1.2924661139549	-1.05825145339732	-0.0958216488436958	Tb427_030060100
Chr3_core_Tb427v10	1450963	383	-	9849	7690	11395	9312	9830	7665	11380	9281	42	42	42	41	13.08734822862	-0.35319717664703	-1.06078435490669	-0.000502985025677792	13.3710056903743	-0.214078294552812	-0.315947300916895	-0.0061324251103238	13.2253937896229	-0.440565594561231	-0.621216287771957	-0.0360827473068346	Tb427_030060100
Chr3_core_Tb427v10	1451028	386	+	162	57	59	22	162	57	58	22	42	41	41	41	6.5948929794301	-0.908381958069174	-1.66090215182171	-0.000502985025677792	6.61955683561188	-1.03021758434302	-1.10951515757885	-0.0641548530794267	5.91807450212275	-1.95433703995057	-1.6793977187159	-0.304155414503985	Tb427_030060100
Chr3_core_Tb427v10	1451165	426	-	239	226	451	236	238	226	450	236	41	42	42	42	7.86362454289121	0.383682029152176	0.845761640964584	0.000502985025677792	8.36123201160852	1.05393124385145	1.31901999336214	0.104677669624966	7.89478910953779	0.449515353776961	0.490934664430063	0.0256895010946866	Tb427_030060100
Chr3_core_Tb427v10	1451403	492	+	83	81	67	88	83	81	67	87	42	42	42	41	6.36621622335256	0.574239437481428	1.00828471993183	0.000502985025677792	6.23025994476244	0.160590812820168	0.165442822096251	0.00185264479238127	6.42565492127853	0.898457628288526	0.829954951606123	0.0576368020378639	Tb427_030060100
Chr3_core_Tb427v10	1451625	445	+	73	36	83	54	73	36	83	54	42	42	42	41	5.69474845185819	-0.370737504371024	-0.570763371359838	-0.000502985025677792	6.29168831865521	0.643364845991053	0.667657299794844	0.0185736715434187	5.98392833480665	0.456594031085775	0.396233845118864	0.0193626569034359	Tb427_030060100
Chr3_core_Tb427v10	1451636	394	+	566	391	538	358	565	388	537	358	41	41	41	41	8.87940032155578	-0.167056106451056	-0.410375333554031	-0.000502985025677792	9.10936734018236	-0.0452742784113254	-0.0592350363255136	-0.00102423860211415	8.81588072726121	-0.397645449911552	-0.469070936562271	-0.0236650100805122	Tb427_030060100
Chr3_core_Tb427v10	1453096	439	-	1007	841	52	1	1007	839	52	1	42	41	42	42	9.84669179237264	0.0187331808412589	0.0496162981346972	0.000502985025677792	7.84540482054073	-4.03427941772994	-4.86544798828829	-3.86968040474495	5.28076331206824	-8.42917306182043	-6.54042481367067	-7.86073831030389
Chr3_core_Tb427v10	1453464	382	+	57	56	29	19	57	56	29	18	41	41	42	39	5.83283450667978	0.609795526428035	0.966021248892352	0.000502985025677792	5.36406655015311	-0.417832782136265	-0.383618696196642	-0.00727128541313752	5.06544613490331	-0.588228086789672	-0.439675328471263	-0.0223187962419386	Tb427_030060200
Chr3_core_Tb427v10	1453513	438	-	39	16	13	5	39	16	13	5	42	42	42	42	4.67408743376778	-0.624293438966343	-0.75919318231782	-0.000502985025677792	4.52933412517029	-1.00487989889804	-0.806948097295219	-0.0286233684641202	3.8816061834072	-1.93162311719114	-1.14527329661055	-0.114698144971073	Tb427_030060200
Chr3_core_Tb427v10	1454135	460	+	102	98	117	112	101	98	117	112	41	42	42	42	6.65076595948091	0.527991569090054	0.974669598158351	0.000502985025677792	6.77799852303522	0.595701453347863	0.652443286249395	0.0179932667379796	6.74663064536124	0.882464321473348	0.84992687747663	0.0624623523131064
Chr3_core_Tb427v10	1454284	376	-	105	66	148	126	105	66	146	126	41	40	41	41	6.38819081210419	-0.0583098924929066	-0.102792867110176	-0.000502985025677792	6.96770915475398	0.863872035417945	0.964546555432437	0.0434288523165548	6.85204638170075	0.984338261085883	0.960501113117849	0.0777673155599479
Chr3_core_Tb427v10	1454605	458	-	339	207	447	303	337	206	447	303	41	41	42	42	8.05211764523951	-0.265765041871428	-0.599264694560578	-0.000502985025677792	8.60650581819818	0.497690127891962	0.632727332791474	0.0179932667379796	8.32641023525021	0.203644455248529	0.231141864613409	0.0106838704303904
Chr3_core_Tb427v10	1455481	500	+	120	103	297	272	120	103	297	272	41	41	42	41	6.80318814686464	0.351287581861559	0.665192547947618	0.000502985025677792	7.56481759721263	1.57932427518661	1.86212234132749	0.317472520005947	7.50150087794712	1.74098833216087	1.82850865796699	0.375468383689571
Chr3_core_Tb427v10	1455805	413	-	118	106	126	90	118	106	126	90	41	41	41	40	6.81172643456205	0.415848500472722	0.788545699959357	0.000502985025677792	6.93586841179629	0.469835852645067	0.522933233067522	0.0111573634427071	6.69429456799073	0.370714176543013	0.354696813094166	0.0172827988667891
Chr3_core_Tb427v10	1455827	458	+	503	426	974	646	502	426	971	645	42	42	42	41	8.85612494966254	0.12865311126998	0.315368175312299	0.000502985025677792	9.45218317163234	0.933506727646766	1.24246601704322	0.0865078328840712	9.15617726390852	0.557954488717104	0.674047409820454	0.0416863389595948
Chr3_core_Tb427v10	1456069	425	+	38	13	19	6	38	13	19	6	42	39	42	42	4.51083702142919	-0.882749969930926	-1.02970761646218	-0.000502985025677792	4.77609437977858	-0.429083657044303	-0.359349880218447	-0.00706079870814725	3.983613129418	-1.64046881894562	-0.993959484033937	-0.0842310837575771
Chr3_core_Tb427v10	1456076	524	+	38	30	44	30	38	30	44	30	42	42	42	42	5.09876193912889	0.307957418132383	0.415272858811504	0.000502985025677792	5.37125998583065	0.753653762895984	0.69267101922382	0.0215096562827938	5.09876193912889	0.634729720997494	0.477231243325709	0.0239844045187363
Chr3_core_Tb427v10	1456567	449	-	89	43	35	9	89	43	35	9	41	42	41	42	5.96337963655649	-0.410412194999754	-0.667479659906317	-0.000502985025677792	5.81678144838447	-0.818692295934503	-0.800631500371042	-0.0279888067930407	4.86587164535392	-2.26046112254345	-1.62991821043199	-0.281263517391097
Chr3_core_Tb427v10	1456919	429	-	547	412	1246	891	545	411	1242	891	41	41	41	41	8.89248273181086	-0.0436350084363574	-0.107317071197997	-0.000502985025677792	9.69019116099002	1.13607038450268	1.52854516276367	0.167213113000786	9.44840307105676	0.84613868461836	1.04146133378242	0.0920304731319522
Chr3_core_Tb427v10	1457022	439	-	103	46	24	11	103	46	24	11	41	41	41	42	6.11632288430368	-0.53026880056276	-0.888572652998832	-0.000502985025677792	5.65409840080727	-1.55027534048321	-1.48318302152291	-0.151040898086303	5.10852445677817	-2.19948895290488	-1.6565602344987	-0.295809010654178
Chr3_core_Tb427v10	1457350	411	-	269	184	172	90	268	184	171	89	41	41	41	41	7.80080923440645	-0.075910234917985	-0.166025902130445	-0.000502985025677792	7.75229700720902	-0.399616640437433	-0.478441956181064	-0.0104170921256465	7.28699367491786	-0.959175911325212	-0.9844683196346	-0.0816969867681631
Chr3_core_Tb427v10	1457372	437	+	621	494	33	0	621	491	33	0	42	41	42	NA	9.1147186459058	0.0148832220984218	0.0373210630109236	0.000502985025677792	7.17284988575513	-3.87456783457305	-4.41234463505313	-3.10283253341211	4.13980529052624	-9.33667685471033	-5.84438928201497	-6.19287046643988
Chr3_core_Tb427v10	1457672	407	-	302	297	688	593	302	297	687	593	42	42	42	42	8.22876859517863	0.402906119074652	0.92698016263848	0.000502985025677792	8.83405208814846	1.25282084976734	1.61447261086495	0.201372784506547	8.72694777590193	1.25195817923339	1.46709606902247	0.213763318397117
Chr3_core_Tb427v10	1457733	420	-	34	26	54	35	34	26	53	35	41	40	41	41	4.91822245567068	0.260814909096317	0.336886700607463	0.000502985025677792	5.43835439077755	1.20125193752953	1.11487212646707	0.0643877588188823	5.12913578814143	1.01089586613286	0.764119579938952	0.0507698273517985
Chr3_core_Tb427v10	1458031	407	+	13	8	11	4	13	8	11	4	42	42	42	42	3.4211751717069	-0.110208035143749	-0.0948860164153298	-0.000502985025677792	3.63922472911024	0.218435099150077	0.148194436381639	0.00185264479238127	2.96240625180289	-0.865035506795146	-0.416038707430871	-0.0205244197355345
Chr3_core_Tb427v10	1458412	497	+	30	14	24	7	30	14	24	7	42	42	41	42	4.39435916634523	-0.448655353519408	-0.507699383147392	-0.000502985025677792	4.77272359083905	0.236208298353343	0.197709458320275	0.00235798430312079	3.9188139665857	-1.10613769256727	-0.661067362620728	-0.0401028436247441
Chr4_3A_Tb427v10	170	468	+	42	29	31	4	42	29	31	4	42	42	41	42	5.14601699274977	0.117629948222629	0.160382637949566	0.000502985025677792	5.19333542981881	0.118683888325971	0.10622007049393	0.00185264479238127	3.78965796879001	-2.33997487127924	-1.36017404472441	-0.175592087113219	Tb427_000305100
Chr4_3A_Tb427v10	824	385	+	364	195	328	206	289	138	248	147	18	17	17	17	8.06039990081714	-0.455058094030274	-1.02708877714277	-0.000502985025677792	8.43476228232463	-0.0224040455169581	-0.028174950247378	-0.000762432409687489	8.09988648787319	-0.402550637616198	-0.448010585807638	-0.0223187962419386	Tb427_000305100
Chr4_3A_Tb427v10	946	471	+	168	85	129	57	158	79	120	53	23	20	21	21	6.90722864803388	-0.417951281802527	-0.804862670397761	-0.000502985025677792	7.20670653443421	-0.0462988827697707	-0.0528915059785127	-0.00102423860211415	6.62104741606312	-0.775863569199773	-0.735417152540288	-0.0465046082471138	Tb427_000305100
Chr4_3A_Tb427v10	1251	186	-	56	46	56	94	56	46	56	93	42	42	41	41	5.67966888676161	0.358466391122431	0.550125059826861	0.000502985025677792	5.82017896241519	0.515070359312775	0.503933971275232	0.0111573634427071	6.19121069331813	1.59598591778337	1.42726409294301	0.199228925021839	Tb427_000305100
Chr4_3A_Tb427v10	2665	487	+	18	5	8	0	12	2	8	0	17	13	23	NA	3.33444249213312	-1.20081880577479	-1.00736632488527	-0.000502985025677792	3.64845810343965	-0.670708507012534	-0.455892311102953	-0.0089299951439747	1.60472668281448	-5.02967819424216	-1.70288875842141	-0.3181426431832
Chr4_3A_Tb427v10	3521	471	-	133	108	165	72	0	0	0	0	1	1	1	1	6.91112358206602	0.261286725712352	0.503481518477962	0.000502985025677792	7.21569166924739	0.642045952833219	0.734078975607594	0.0215674824464821	6.62030251085124	-0.105366638350204	-0.0998641895307743	-0.00541582605982444	Tb427_000305200:pseudogene
Chr4_3A_Tb427v10	3740	412	+	18	13	26	19	0	0	0	0	1	1	1	1	3.98217043389621	0.146476233470739	0.14825376476898	0.000502985025677792	4.46868691009607	1.0593130742287	0.841657821085947	0.0297841740228651	4.2474277922456	1.02849510799054	0.658121136041672	0.0395810541323259	Tb427_000305200:pseudogene
Chr4_3A_Tb427v10	4119	465	+	19	13	35	8	0	0	0	2	6	6	6	9	4.02014486051286	0.0729827619448248	0.0746514540282131	0.000502985025677792	4.71757466918347	1.41533348326156	1.1737836365084	0.0738598345874735	3.68643253005629	-0.314879933637994	-0.178952410726263	-0.00830947693943953	Tb427_000305200:pseudogene
Chr4_3A_Tb427v10	4888	440	-	742	423	543	308	738	422	541	308	41	40	41	41	9.13123268751016	-0.466866403896127	-1.1723350066659	-0.000502985025677792	9.31119172035772	-0.450102025862278	-0.594998672499305	-0.0158598504755224	8.90268694741877	-1.02135735591543	-1.21242944954523	-0.131518000916023	Tb427_000305300:pseudogene
Chr4_3A_Tb427v10	5100	459	-	781	794	1186	1005	1	1	0	1	5	5	6	5	9.62200273617409	0.322423692072145	0.840928331819252	0.000502985025677792	9.9112992240968	0.522880634531286	0.710123844857518	0.0215096562827938	9.79189971465251	0.444897630660933	0.558652689999774	0.0304863678382695	Tb427_000305300:pseudogene
Chr4_3A_Tb427v10	5142	397	+	96	54	34	23	95	53	34	23	25	22	22	25	6.1803206810225	-0.203225934190916	-0.344731379150032	-0.000502985025677792	5.85049074702312	-0.971652798178967	-0.954447378436371	-0.0418676909873818	5.57352294447286	-1.09783564042947	-0.894150778352352	-0.0661126800250285	Tb427_000305300:pseudogene
Chr4_3A_Tb427v10	5694	425	-	76	44	22	25	76	44	22	25	41	40	41	41	5.86656063682952	-0.147671756665185	-0.235547653233719	-0.000502985025677792	5.37462046951116	-1.22097321827562	-1.1227290045986	-0.065235545253909	5.46490659233207	-0.635283019758923	-0.508354887961342	-0.0269706130364899	Tb427_000305300:pseudogene
Chr4_3A_Tb427v10	6316	501	-	709	382	474	282	609	303	382	206	20	18	19	17	9.02498740582028	-0.53850960890209	-1.34005309444654	-0.000502985025677792	9.18046157554083	-0.562394372753195	-0.738547099184677	-0.0226958867414817	8.80638296568155	-1.06426583733447	-1.25455337946603	-0.142294102387779	Tb427_000305300:pseudogene
Chr4_3A_Tb427v10	7778	418	+	652	548	649	653	0	0	0	0	1	1	1	1	9.22459095093022	0.0841699869216088	0.212990185031886	0.000502985025677792	9.34650990345256	-0.0114662111974156	-0.0151837663344123	-0.000413998083704252	9.35093875862634	0.162955524960359	0.199362056691378	0.00929654432873613	Tb427_000305400:pseudogene
Chr4_3A_Tb427v10	7781	467	+	28	9	7	1	0	0	0	0	1	1	1	1	4.04040876380416	-0.980181861507265	-1.00822829547391	-0.000502985025677792	3.86989030488663	-1.44172182884218	-1.02442237080448	-0.0502857995355095	2.70892625744295	-3.60534994781279	-1.62984726541344	-0.281263517391097	Tb427_000305400:pseudogene
Chr4_3A_Tb427v10	8168	431	+	43	18	33	11	0	1	0	0	6	8	6	6	4.82619843073884	-0.594084232304662	-0.750326951592273	-0.000502985025677792	5.25451634315325	0.172203895868974	0.155552374885175	0.00185264479238127	4.48325272595287	-0.951739916828693	-0.638285668808594	-0.0386653733771692	Tb427_000305400:pseudogene
Chr4_3A_Tb427v10	8212	385	-	227	97	156	123	0	0	0	1	6	6	6	6	7.21852652441783	-0.692194977130111	-1.39825812112389	-0.000502985025677792	7.55987079100934	-0.26341972027721	-0.31045945404193	-0.0061324251103238	7.38904498333537	-0.291310196068594	-0.302330589150255	-0.0140465976589675	Tb427_000305400:pseudogene
Chr4_3A_Tb427v10	8223	527	-	17	15	20	9	0	0	0	0	1	1	1	1	4.04173966366592	0.429777547531677	0.442237524556216	0.000502985025677792	4.24341751078152	0.753300926817731	0.574706371627182	0.0135976944670161	3.68860526519428	0.0020670452268996	0.00117530357911413	0.000141620814227978	Tb427_000305400:pseudogene
Chr4_3A_Tb427v10	8437	512	+	10	7	19	14	0	0	0	0	1	1	1	1	3.14960400919364	0.0456133313002699	0.0361750997091433	0.000502985025677792	3.8388598208205	1.37313998289626	0.969739665394221	0.0434288523165548	3.62514920895317	1.33817459628211	0.750286462005911	0.0489795757057776	Tb427_000305400:pseudogene
Chr4_3A_Tb427v10	8817	455	-	27	11	24	18	0	0	0	0	1	1	1	1	4.15246083479084	-0.646264214977853	-0.68549377619835	-0.000502985025677792	4.69803477881993	0.38381190628236	0.317262517029897	0.0061324251103238	4.49540653957681	0.396295175932928	0.266407296308157	0.0125650107978381	Tb427_000305400:pseudogene
Chr4_3A_Tb427v10	8921	401	+	71	64	86	73	0	0	0	0	1	1	1	1	6.08554929610082	0.476784971716075	0.794222349195284	0.000502985025677792	6.29724978220756	0.733383368378685	0.761573554066132	0.0234280282395996	6.17977184080738	0.895585112675986	0.799607078678458	0.0534629590295386	Tb427_000305400:pseudogene
Chr4_3A_Tb427v10	9201	419	-	120	68	24	8	0	0	0	0	1	1	1	1	6.50546070959524	-0.216748330072787	-0.390180254697044	-0.000502985025677792	5.76379959017259	-1.77820424423627	-1.72675531046532	-0.249089228225886	5.00017608874015	-2.85185010406644	-2.10700570457595	-0.537854615810646
Chr4_3A_Tb427v10	11962	482	+	133	50	51	16	112	39	44	12	19	17	19	19	6.35945370721967	-0.79274603709975	-1.39024048512303	-0.000502985025677792	6.37359822943539	-0.92466226084717	-0.968790916470777	-0.0434288523165548	5.552545025523	-2.07427870669407	-1.68372447025443	-0.306184121145012	Tb427_000305600
Chr4_3A_Tb427v10	12122	500	-	17	42	80	94	14	31	65	63	20	17	22	18	4.76933697654133	1.91804327362149	2.38870710482132	0.17148434218583	5.23009994752979	2.75143016760959	2.47625111541732	0.744755787115134	5.34576272058302	3.39139168538143	2.66056909719733	0.987648732664493	Tb427_000305600
Chr4_3A_Tb427v10	12302	410	-	16	30	0	0	1	0	0	0	8	6	NA	NA	4.48756572846067	1.51453682330417	1.75606524895446	0.000502985025677792	1.52219705967923	-5.26368545165388	-2.15795738228033	-0.504009522100815	1.52219705967923	-4.90753738934461	-1.62412883702237	-0.281263517391097	Tb427_000305600
Chr4_3A_Tb427v10	13162	498	-	25	25	50	32	0	0	0	0	1	1	1	1	4.6724253419715	0.635039444900099	0.771937940264214	0.000502985025677792	5.16531841236164	1.53725068390788	1.36993935216028	0.119957144436404	4.84739657749997	1.32544474939319	0.952482318841551	0.0777673155599479	Tb427_000305700:pseudogene
Chr4_3A_Tb427v10	13518	413	-	162	167	275	347	0	1	1	2	1	1	1	1	7.36615659663048	0.558942343579723	1.15345313482813	0.000502985025677792	7.72510220824349	1.01044113264269	1.20713065499865	0.0795272984361169	7.89258253776334	1.56482859372826	1.70865907072013	0.3181426431832	Tb427_000305700:pseudogene
Chr4_3A_Tb427v10	13810	356	+	12	13	0	13	0	0	0	0	1	1	NA	1	3.6993718459691	0.691731571578824	0.646191271076077	0.000502985025677792	1.32192809488736	-4.96025613587796	-1.92588421197379	-0.354472158452983	3.6993718459691	0.996242188833469	0.567796076189173	0.0315551859830859	Tb427_000305700:pseudogene
Chr4_3A_Tb427v10	14147	468	-	197	126	99	103	95	62	51	51	16	16	16	15	7.30435120887939	-0.121142779989066	-0.247794723140042	-0.000502985025677792	7.13116673180406	-0.64338178931593	-0.729812982821049	-0.0215096562827938	7.1595979002819	-0.285513652276778	-0.288893296324355	-0.0134710468033404	Tb427_000305700:pseudogene
Chr4_3A_Tb427v10	14335	470	+	273	203	403	392	269	198	394	370	24	20	23	21	7.8821410035294	0.0357340096414744	0.0789494702800493	0.000502985025677792	8.37591094303517	0.697922740728984	0.874317005128668	0.0336581943258247	8.35597293328577	0.880008423263364	1.00131116204001	0.0845957838360264	Tb427_000305700:pseudogene
Chr4_3A_Tb427v10	14350	336	+	530	442	525	547	1	2	2	3	1	1	1	1	8.92037129294256	0.100639221838722	0.248136930186655	0.000502985025677792	9.04437794743847	0.0232357967068401	0.0302956976597921	0.000819324708447229	9.07396204770165	0.258439944625002	0.310486460004007	0.0152867115984319	Tb427_000305700:pseudogene
Chr4_3A_Tb427v10	14566	501	+	37	25	66	24	0	0	0	0	1	1	1	1	4.95062201623369	0.0856243183576152	0.111466783151337	0.000502985025677792	5.64205056299854	1.35582291352885	1.29499772707968	0.100275421623437	4.92176426730554	0.360825053873184	0.26284188237368	0.0123752950452084	Tb427_000305700:pseudogene
Chr4_3A_Tb427v10	14679	562	+	95	44	51	36	94	43	49	35	23	23	21	22	6.02658112950107	-0.473758720537752	-0.780171370019176	-0.000502985025677792	6.13196467760948	-0.410189940020204	-0.417580195805425	-0.00763650964474444	5.88362669345788	-0.484505472976366	-0.414187909422021	-0.0205244197355345	Tb427_000305700:pseudogene
Chr4_3A_Tb427v10	15559	508	-	194	135	166	102	58	28	37	26	8	7	7	8	7.34288769317003	-0.0039911518043293	-0.00820906132260646	-0.000502985025677792	7.49150235602873	0.0633044602996887	0.0741776493882976	0.00124370572932404	7.14155322224582	-0.273103012868782	-0.275768251815005	-0.0125650107978381	Tb427_000305700:pseudogene
Chr4_3A_Tb427v10	15859	476	+	58	49	65	48	0	1	0	0	1	1	1	1	5.74986066983151	0.396623077764193	0.617679801850046	0.000502985025677792	5.95189386056043	0.665183091263664	0.662052554509144	0.0179932667379796	5.73513878088527	0.652121073002416	0.544906551254341	0.029874639167328	Tb427_000305700:pseudogene
Chr4_3A_Tb427v10	16117	467	+	15	14	25	24	0	0	0	0	1	1	1	1	3.90608865275722	0.499709303063116	0.495122133423738	0.000502985025677792	4.31331082617919	1.24885862779581	0.96503177007106	0.0434288523165548	4.28445307725104	1.61596836760617	1.04180914786056	0.0922052466407518
Chr4_3A_Tb427v10	16120	408	-	820	611	450	457	549	396	299	272	19	18	19	17	9.46828410602055	-0.111642120929913	-0.287930181274328	-0.000502985025677792	9.24787140966363	-0.856276327143194	-1.12835243493353	-0.0664881878796379	9.25899372834256	-0.664826205620384	-0.808597513889212	-0.0540072291264299
Chr4_3A_Tb427v10	16122	448	-	6	8	8	5	0	0	0	0	1	1	1	1	2.89395127969572	0.890532640990845	0.652321910361898	0.000502985025677792	2.89395127969572	0.674731950830113	0.389505332888271	0.00727128541313752	2.57993566838919	0.358108874441267	0.156760412250224	0.00698544301079276
Chr4_3A_Tb427v10	16200	430	+	48	8	0	0	44	7	0	0	25	21	NA	NA	4.34368784171873	-1.89075071870706	-2.11116457816886	-0.0728215435593959	2.29995642109356	-6.49808081369606	-3.25664374026103	-1.50502371554358	2.29995642109356	-6.10471750843668	-2.48826398679649	-0.831360998802382
Chr4_3A_Tb427v10	16211	435	-	184	113	68	63	161	97	62	59	21	20	22	21	7.17701274667566	-0.166821001778773	-0.33491613377342	-0.000502985025677792	6.81275454451046	-1.03555906697253	-1.13828815283619	-0.067083477248606	6.75808084641628	-0.79336148600376	-0.765205399507356	-0.0510621367767895
Chr4_3A_Tb427v10	16512	433	+	54	34	38	8	0	0	0	0	1	1	1	1	5.43835439077755	-0.0158956388220968	-0.0231578819972697	-0.000502985025677792	5.51748543273591	0.0359426733802719	0.0337377462506585	0.000985254268527829	4.42782358301363	-1.71590174369124	-1.13831868218909	-0.112260551614009
Chr4_3A_Tb427v10	16519	450	-	16	17	27	28	0	0	0	0	1	1	1	1	4.08683856815171	0.692538241848883	0.721520403036488	0.000502985025677792	4.41287691644156	1.2744922936947	1.00264942889109	0.0482231498858191	4.4386420667616	1.753901089875	1.16600956759808	0.119749975016468
Chr4_3A_Tb427v10	16574	420	-	12	8	13	15	0	0	0	0	1	1	1	1	3.36565951551253	-0.00426849223505754	-0.00361456830705732	-0.000502985025677792	3.6993718459691	0.570492165151934	0.391806684476532	0.00727128541313752	3.7990262500808	1.21123986120461	0.705496894513096	0.0440267025372771
Chr4_3A_Tb427v10	16613	387	+	16	26	33	28	0	0	0	0	1	1	1	1	4.38615728696083	1.30724697189234	1.47609586040871	0.000502985025677792	4.55524165490811	1.56692316591958	1.26396894991728	0.0930000458640181	4.4386420667616	1.753901089875	1.16600956759808	0.119749975016468
Chr4_3A_Tb427v10	16806	506	+	6	9	11	6	0	0	0	0	1	2	1	1	2.97418361579234	1.05993664051815	0.796186527532669	0.000502985025677792	3.11200083709905	1.16634830614136	0.707198794438428	0.0215096562827938	2.70043971814109	0.639803463001563	0.288623933192662	0.0134710468033404
Chr4_3A_Tb427v10	16880	406	-	24	28	33	43	0	0	0	0	1	1	1	1	4.72379992913998	0.854815347649551	1.05257396488241	0.000502985025677792	4.84039951728649	1.00467101645031	0.850370198696973	0.0314208301519067	5.02882666998197	1.80112194434588	1.33753422090282	0.16820651872766
Chr4_3A_Tb427v10	16898	414	+	20	27	16	36	0	0	0	0	1	1	1	1	4.56945585907137	1.05524475625556	1.24961606768703	0.000502985025677792	4.20097306198827	0.208167124775246	0.157573716940139	0.00185264479238127	4.77368828174905	1.80763384308543	1.28138738989442	0.151174289895952
Chr4_3A_Tb427v10	17013	459	-	10	13	6	10	1	1	0	1	4	3	5	5	3.57360246247111	0.933075385661261	0.840355483402817	0.000502985025677792	3.04637857045993	-0.364647722038851	-0.217889805170546	-0.00235798430312079	3.39231742277876	0.826990758446064	0.43998841786437	0.0223187962419386
Chr4_3A_Tb427v10	17252	393	-	292	243	404	355	253	186	343	294	19	17	19	18	8.06003538827655	0.179214322244929	0.404478440542501	0.000502985025677792	8.42614435345037	0.596673514636818	0.749946066253498	0.0234280282395996	8.33299928204509	0.645318262440176	0.732859290584909	0.0465046082471138
Chr4_3A_Tb427v10	17291	524	+	134	102	104	57	100	78	85	46	19	20	20	18	6.87547123103104	0.171837382463659	0.329231954223281	0.000502985025677792	6.88941074731875	0.0185855632473965	0.0205897171878781	0.000470300515166427	6.4584762067505	-0.416743583043691	-0.386669639110963	-0.0183352434151587
Chr4_3A_Tb427v10	17402	394	-	21	5	17	10	3	0	6	2	9	6	14	10	3.4428481866697	-1.40766510348225	-1.21980329172183	-0.000502985025677792	4.27777388582353	0.23088023114405	0.177256329731616	0.00185264479238127	3.90929108874043	-0.117493267225189	-0.0700758410478928	-0.00350828616166254
Chr4_3A_Tb427v10	17404	382	+	82	108	127	169	0	0	0	0	1	1	1	1	6.56393672334515	0.988354101260203	1.79747244548058	0.000502985025677792	6.68033782555234	1.03941226150405	1.1267618428632	0.0659684058157776	6.88573183869108	1.75294378567915	1.71752818981438	0.321865337344969
Chr4_3A_Tb427v10	17405	402	-	9	5	2	9	0	0	0	0	1	1	1	1	2.85367956604044	-0.289576101362175	-0.209440483344964	-0.000502985025677792	2.28492780416547	-1.8295332408795	-0.913506064804232	-0.0377221888127826	3.24792751344359	0.794387265399248	0.408793614674438	0.0205244197355345
Chr4_3A_Tb427v10	17406	435	+	23	35	41	35	0	0	0	0	1	1	1	1	4.85216798559116	1.23517857505242	1.56999591493711	0.000502985025677792	4.96481414151228	1.37436147853432	1.18694749419162	0.0768983007392475	4.85216798559116	1.57064535040538	1.12967734452994	0.110626729954969
Chr4_3A_Tb427v10	17410	476	-	9	7	14	11	0	0	0	0	1	1	1	1	3.07740905452605	0.182510856367569	0.141563479980609	0.000502985025677792	3.55295425428558	1.04503197540128	0.696510094198765	0.0215096562827938	3.3857447347503	1.1012142020002	0.5850048562293	0.0335281675228931
Chr4_3A_Tb427v10	17414	379	+	42	44	60	52	0	0	0	0	1	1	1	1	5.44256218355205	0.710061017809077	1.03542708486869	0.000502985025677792	5.66412708670615	1.03724865380039	0.993725622601472	0.046221458768087	5.56181822690191	1.24600539329469	1.01291772741649	0.0870542842889507
Chr4_3A_Tb427v10	17425	478	+	9	6	8	17	0	0	0	0	1	1	1	1	2.97418361579234	-0.0350389500868302	-0.0263200071887184	-0.000502985025677792	3.16769517734696	0.195858465086907	0.120225695463809	0.00185264479238127	3.68860526519428	1.76477805222966	1.00343714502979	0.0846922369444914
Chr4_3A_Tb427v10	17429	406	+	8	10	8	10	0	0	0	0	1	1	1	1	3.23989013201455	0.844950309214497	0.68884781292281	0.000502985025677792	3.08746284125034	0.337316238472917	0.203415097714862	0.00235798430312079	3.23989013201455	1.0973278025549	0.563631353173318	0.0315259520174829
Chr4_3A_Tb427v10	17433	502	-	13	12	28	16	0	0	0	0	1	1	1	1	3.6993718459691	0.469668946801336	0.438748188153118	0.000502985025677792	4.2938887581641	1.60713957905118	1.23750411850155	0.0858141989199715	3.89964081076096	1.20467462530566	0.717019391602466	0.0453490176524088
Chr4_3A_Tb427v10	17435	424	-	2	5	8	10	0	0	0	0	1	1	1	1	1.89067985676233	1.50648573095458	0.793607876311063	0.000502985025677792	2.20469546806885	1.83279763078172	0.897056448162594	0.0362850233853398	2.35712275883306	2.58787408150374	1.07046563342408	0.0983924392393894
Chr4_3A_Tb427v10	17445	483	+	16	11	5	0	0	0	0	0	1	1	1	NA	3.78397803770773	0.0663309735989932	0.0634871217811324	0.000502985025677792	3.25191286899788	-1.20966740086279	-0.756336599988228	-0.0234280282395996	1.52219705967923	-4.90753738934461	-1.62412883702237	-0.281263517391097
Chr4_3A_Tb427v10	17455	422	-	14	22	24	41	0	0	0	0	1	1	1	1	4.17491704572862	1.24668875514464	1.3304564407936	0.000502985025677792	4.23634541962139	1.28115933772562	0.976146510864051	0.0445964660632425	4.61651021323725	2.48969582567261	1.71329348743571	0.319835253054904
Chr4_3A_Tb427v10	17458	554	+	132	98	94	99	1	3	1	1	6	6	6	6	6.83595018445347	0.139785513386339	0.266115080553574	0.000502985025677792	6.80604548683582	-0.0927823282324574	-0.101915905666049	-0.00185264479238127	6.84323658499711	0.311399343102252	0.303530773033752	0.0141009401092805
Chr4_3A_Tb427v10	17477	476	-	17	5	3	3	0	0	1	0	6	6	8	4	3.29435731779113	-1.12446229516626	-0.931978189325512	-0.000502985025677792	2.96831896950129	-2.01452333561808	-1.18278002154389	-0.0767814668231457	2.96831896950129	-1.6003236058193	-0.770772036703543	-0.0522661650883638
Chr4_3A_Tb427v10	17540	433	+	408	466	399	600	0	1	0	1	2	2	1	2	8.76996276949872	0.567344805659266	1.37966656899015	0.000502985025677792	8.65812198053683	0.0593655492299337	0.075711730540071	0.00125503552699505	8.95210635192566	0.792096886324897	0.94359349834453	0.0777673155599479
Chr4_3A_Tb427v10	19787	421	-	59	38	30	36	49	38	25	30	12	13	12	13	5.58080215200142	0.0136104976221161	0.0204530946178006	0.000502985025677792	5.41277755043541	-0.421248076271435	-0.389512696939818	-0.00727128541313752	5.54232116109398	0.237977681043687	0.192850947233917	0.00906348213844556	Tb427_000305800:pseudogene
Chr4_3A_Tb427v10	19941	429	+	23	9	5	12	23	9	5	12	30	30	23	29	3.90125818256061	-0.711070516304605	-0.703586685069474	-0.000502985025677792	3.50701023515747	-1.66847084885437	-1.10145224093853	-0.0621295206873262	4.09922252072618	0.028125239886777	0.017458177106541	0.00106672498737445	Tb427_000305800:pseudogene
Chr4_3A_Tb427v10	20165	462	+	26	8	26	8	26	8	26	8	30	30	30	24	3.90769164790677	-1.04442245823537	-1.03530141527803	-0.000502985025677792	4.7279204545632	0.551249416113496	0.457964425729241	0.0089299951439747	3.90769164790677	-0.724215705791673	-0.431792562305406	-0.0217421983323843	Tb427_000305800:pseudogene
Chr4_3A_Tb427v10	20253	415	+	615	483	691	647	603	477	685	634	29	28	29	28	9.09149356298065	-0.0014605994564304	-0.00365540870821447	-0.000502985025677792	9.34960024381748	0.162730952932679	0.215523862740204	0.00235798430312079	9.30217571452919	0.242945410973378	0.296304816140529	0.0135845023906429	Tb427_000305800:pseudogene
Chr4_3A_Tb427v10	20707	437	-	139	171	281	118	0	0	1	2	6	6	6	6	7.273093039001	0.822889607401239	1.67560113175279	0.000502985025677792	7.63055621195471	1.27748428808573	1.51448333829444	0.162734219283829	7.00643228036372	0.448871136603792	0.446199644360984	0.0223187962419386	Tb427_000305800:pseudogene
Chr4_3A_Tb427v10	20743	503	+	33	18	43	19	0	0	0	0	1	1	1	1	4.63777127804336	-0.222748965483914	-0.268407804079309	-0.000502985025677792	5.25451634315325	0.925912506650886	0.836379970491598	0.0295286315129115	4.67574570466001	0.193372753314245	0.134578695107995	0.00693953088574572	Tb427_000305800:pseudogene
Chr4_3A_Tb427v10	20955	442	+	193	184	290	184	149	135	227	129	19	19	19	18	7.5618333811024	0.426869915686449	0.905039626282618	0.000502985025677792	7.88929205477447	0.80656850740772	0.976030632523704	0.0445964660632425	7.5618333811024	0.480934123948892	0.508280377486142	0.0269446125313104	Tb427_000305800:pseudogene
Chr4_3A_Tb427v10	21135	431	+	17	16	4	5	0	0	0	0	6	6	6	6	4.08683856815171	0.522760446675858	0.544637545459046	0.000502985025677792	3.14960400919364	-1.60724104290567	-0.982665288294676	-0.0455095699363681	3.29435731779113	-0.864612352483229	-0.449753305601499	-0.0223187962419386	Tb427_000305800:pseudogene
Chr4_3A_Tb427v10	21890	445	-	16	9	35	20	16	9	33	20	26	26	25	27	3.64616081640102	-0.219994241512872	-0.202370154480022	-0.000502985025677792	4.59707061943157	1.65236915380374	1.34256445809423	0.1110929723923	4.20097306198827	1.26176711938674	0.79979153307358	0.0534629590295386
Chr4_3A_Tb427v10	21899	480	-	45	41	26	11	41	37	20	9	22	19	21	19	5.44141703577281	0.510975856326103	0.744928493328635	0.000502985025677792	5.11785754738095	-0.227456588005712	-0.201224958237684	-0.00235798430312079	4.51567829812785	-1.01514413306754	-0.685124334643701	-0.0433056550302937
Chr4_3A_Tb427v10	22682	450	+	18	16	22	13	0	0	0	0	1	1	1	1	4.1269237424937	0.444986547271126	0.468724492765747	0.000502985025677792	4.35065323097931	0.81576358002949	0.634642176951089	0.0179932667379796	3.98217043389621	0.471137283186368	0.285375046368569	0.0133094833608068
Chr4_3A_Tb427v10	23136	430	+	446	465	1070	1010	0	0	0	0	1	1	1	1	8.83257686134001	0.43033139310722	1.05259550782101	0.000502985025677792	9.43329272275337	1.24494253824751	1.65549247841325	0.217828041531808	9.39168498575048	1.33153847996005	1.6331837532681	0.282202613968659
Chr4_3A_Tb427v10	23451	474	+	27	6	4	11	0	0	0	0	1	1	1	1	3.74089971583288	-1.4970075874351	-1.41526393922694	-0.000502985025677792	3.47564235748349	-2.19057788775105	-1.43666117144442	-0.137338769181151	4.15246083479084	-0.313643740414782	-0.196840890705971	-0.00929654432873613
Chr4_3A_Tb427v10	23525	372	-	14	4	19	5	0	0	0	0	1	1	1	1	3.01395299828494	-1.17127739095533	-0.890794224538179	-0.000502985025677792	4.07169160699491	0.936007233178249	0.69153468350969	0.0215096562827938	3.15870630688243	-0.625998563416154	-0.315481918921407	-0.0152867115984319
Chr4_3A_Tb427v10	23671	404	-	81	69	50	39	0	0	0	0	1	1	1	1	6.23383461347729	0.388484346339213	0.665662366970615	0.000502985025677792	6.00346981849144	-0.194066101715501	-0.194425261016498	-0.00225386877966458	5.82625445120409	-0.133928238827936	-0.113495633328946	-0.00541582605982444
Chr4_3A_Tb427v10	24079	219	-	145	24	0	0	0	0	0	0	1	1	NA	NA	5.89979259351175	-1.93734340013973	-3.11102077441224	-0.610402443667999	3.09243767145414	-7.84635404334098	-4.73690273891763	-3.641506018925	3.09243767145414	-7.42938366235002	-3.68598075303913	-2.2065801888371
Chr4_3A_Tb427v10	24356	340	+	28	8	5	1	0	0	0	0	1	1	1	1	3.96017642770754	-1.14583735542496	-1.15265345603045	-0.000502985025677792	3.64616081640102	-1.92255380442342	-1.3061808355168	-0.102762347530166	2.70892625744295	-3.60534994781279	-1.62984726541344	-0.281263517391097	Tb427_000305900:pseudogene
Chr4_3A_Tb427v10	24682	412	-	156	140	216	201	0	0	0	0	1	1	1	1	7.21222258357677	0.375199209157283	0.757210633323294	0.000502985025677792	7.52412103082967	0.750385592585048	0.881719789094532	0.0345987462452383	7.47232743773029	0.935201192504136	0.979214277227238	0.0813020094920626	Tb427_000305900:pseudogene
Chr4_3A_Tb427v10	24842	471	+	97	67	146	60	0	0	0	0	1	1	1	1	6.34207295540022	0.0805591972688833	0.140829591296221	0.000502985025677792	6.90104358408593	0.968351861887693	1.07403236853457	0.0579213380617558	6.2630967755121	0.154495281256028	0.139567657231861	0.00693953088574572	Tb427_000305900:pseudogene
Chr4_3A_Tb427v10	25643	432	-	712	580	1395	976	709	577	1390	971	28	27	28	27	9.32894923040252	0.029562592934797	0.0754332028575866	0.000502985025677792	9.96165630650277	0.883906018218159	1.20287842680032	0.078368757037325	9.70411121891313	0.551438256261844	0.689039606276272	0.0433056550302937
Chr4_3A_Tb427v10	25933	434	-	118	183	262	326	118	183	262	324	27	26	26	25	7.20418975087074	1.16244165559579	2.34320366094004	0.155072402275363	7.46245843072587	1.43975046584389	1.68283510731648	0.228958291960996	7.61984121522235	1.99823675211405	2.12440722008755	0.547105741820732
Chr4_3A_Tb427v10	25990	423	-	581	269	309	161	337	137	180	72	15	13	15	11	8.62888842211286	-0.721015675137706	-1.72974444927281	-0.000502985025677792	8.72871549034374	-0.828616975852738	-1.06126265018456	-0.0572757470430308	8.25951286808357	-1.46795950477445	-1.65673332382755	-0.295901723953965
Chr4_3A_Tb427v10	28803	435	-	27	33	9	5	27	33	9	5	42	41	42	42	4.92372445199122	0.926254144376087	1.1980081497364	0.000502985025677792	4.01464361348412	-1.03116748102958	-0.753592217212159	-0.0234280282395996	3.62039566608098	-1.45026008950526	-0.812273407107941	-0.0546156971559568	Tb427_000306000:pseudogene
Chr4_3A_Tb427v10	28879	476	+	121	31	40	20	120	31	39	19	41	41	41	40	5.95104621355285	-1.31660020305	-2.13602584752295	-0.0775876115994649	6.1323312532452	-1.10427209083809	-1.1242179295389	-0.06547059820139	5.64118225411193	-1.63407437442445	-1.34537685506131	-0.169800334213694	Tb427_000306000:pseudogene
Chr4_3A_Tb427v10	29290	454	+	82	39	39	7	82	38	38	7	29	28	31	31	5.83505148121146	-0.427507038560304	-0.677551277132279	-0.000502985025677792	5.83505148121146	-0.54882664792646	-0.538015158566309	-0.0111573634427071	4.63660640492717	-2.48625718355738	-1.7175040779418	-0.321865337344969	Tb427_000306000:pseudogene
Chr4_3A_Tb427v10	30718	493	-	40	29	48	37	40	29	48	36	28	27	24	27	5.11124652612323	0.186910262312686	0.252782576727289	0.000502985025677792	5.46988142253588	0.800036215910705	0.745880382712464	0.0234280282395996	5.28433434669025	0.851191712327788	0.660864235435092	0.040068430942894	Tb427_000306100:pseudogene
Chr4_3A_Tb427v10	30903	414	+	43	32	45	18	43	32	45	17	28	29	27	26	5.23265565443859	0.224145619544342	0.311788420127489	0.000502985025677792	5.47536906802371	0.604532608612033	0.564053768106096	0.0120673507999219	4.82619843073884	-0.257955912653105	-0.18464788669337	-0.00835957552811205	Tb427_000306100:pseudogene
Chr4_3A_Tb427v10	31417	466	+	72	29	20	30	67	29	20	29	17	18	17	18	5.53127606968839	-0.654752787546312	-0.973470892493606	-0.000502985025677792	5.26873054731651	-1.27375603996496	-1.15304437476594	-0.0699009995350338	5.55532321378891	-0.307408715924324	-0.249640503923015	-0.0116739518336526	Tb427_000306100:pseudogene
Chr4_3A_Tb427v10	32726	463	+	29	14	6	3	29	14	6	3	42	42	42	42	4.37031202224471	-0.40168542264856	-0.451678963365604	-0.000502985025677792	3.79154138375147	-1.7088377661243	-1.19553448054666	-0.0775168161655656	3.34499898570972	-2.25861084229403	-1.18869182908205	-0.125420382524224
Chr4_3A_Tb427v10	32733	450	+	77	28	31	24	77	28	30	24	42	41	41	40	5.55450720971949	-0.801112391942901	-1.19707350758712	-0.000502985025677792	5.62670216438708	-0.76841516563806	-0.732389299676729	-0.0215096562827938	5.44541712469472	-0.710174539064566	-0.566462106580472	-0.0315259520174829
Chr4_3A_Tb427v10	33756	410	-	260	185	226	204	259	182	225	204	42	41	42	42	7.78020746944966	-0.0169835178315181	-0.0370488234174826	-0.000502985025677792	7.92425340116237	0.0123325318704837	0.0149633353508129	0.000413998083704252	7.85054829761013	0.129598522581393	0.140946478083694	0.00693953088574572	Tb427_000306200
Chr4_3A_Tb427v10	33829	565	+	19	5	26	19	19	5	26	19	28	29	30	30	3.37241691874977	-1.27321881388342	-1.08035030491841	-0.000502985025677792	4.50666133671272	0.985400745987243	0.788176320650669	0.0263597641376307	4.28540221886225	0.955526731806255	0.616142641711235	0.0354817311583001	Tb427_000306200
Chr4_3A_Tb427v10	34116	412	-	1193	1066	1435	1093	1192	1065	1434	1091	41	41	41	41	10.1398255507112	0.0901837841558777	0.243284864607854	0.000502985025677792	10.3541602331445	0.132143211349541	0.18250371900541	0.00185264479238127	10.1578601780649	-0.106781534945207	-0.136675319820149	-0.00693953088574572	Tb427_000306200
Chr4_3A_Tb427v10	34294	453	-	19	2	7	1	19	2	7	1	41	42	42	42	2.80366515687481	-2.47034977645745	-1.75864857945353	-0.000502985025677792	3.59614640723538	-0.936003990674059	-0.629433577239291	-0.0179932667379796	2.4351823597917	-3.15340771151236	-1.3307258160985	-0.16678650605662	Tb427_000306200
Chr4_3A_Tb427v10	35843	403	-	2022	2675	8581	5229	1960	2510	8233	4961	23	22	23	22	11.1837584004594	0.5661148921295	1.60845797739989	0.000502985025677792	12.0244690585362	1.77422818079456	2.56306193413443	0.814816804860094	11.6671906434511	1.17439564536536	1.59525036069085	0.265835839486959
Chr4_3A_Tb427v10	36418	398	-	266	121	124	98	0	0	0	0	1	1	1	1	7.49140211318248	-0.630358697486366	-1.32375084554226	-0.000502985025677792	7.50899682741363	-0.813316507344896	-0.954436996332877	-0.0418676909873818	7.34002177110778	-0.834424671557659	-0.861413956961628	-0.0642138685849771
Chr4_3A_Tb427v10	36864	439	+	17	16	23	0	17	16	23	0	26	28	25	NA	4.08683856815171	0.522760446675858	0.544637545459046	0.000502985025677792	4.3419359343113	0.958047293269418	0.744162780476057	0.0234280282395996	1.56464150847248	-4.97020778657053	-1.66427673897126	-0.299080469341973
Chr4_3A_Tb427v10	36875	511	+	189	125	127	71	189	123	127	71	32	31	32	31	7.26879879606093	-0.0690980447495653	-0.140612373667425	-0.000502985025677792	7.28020373751497	-0.249955073969357	-0.287479084128194	-0.00586703238660373	6.86296268747474	-0.686438454051656	-0.670709193952231	-0.0411903847992639	Tb427_000306300
Chr4_3A_Tb427v10	37343	388	+	28	23	7	6	28	23	7	6	35	35	30	35	4.69373943292119	0.357416777944285	0.436802286531806	0.000502985025677792	3.86989030488663	-1.44172182884218	-1.02442237080448	-0.0502857995355095	3.76666486615292	-1.23647474805226	-0.715154293295179	-0.0450911457164988	Tb427_000306300
Chr4_3A_Tb427v10	39921	420	-	58	20	15	6	57	20	15	6	27	25	26	32	5.11395836210074	-0.868672662463172	-1.17556292284103	-0.000502985025677792	4.91228051498514	-1.36231378053433	-1.16665346828326	-0.0721286837287841	4.28540221886225	-2.21439826963606	-1.4278880477527	-0.199578896567035
Chr4_3A_Tb427v10	40160	463	+	1845	1117	2022	1230	1282	685	1429	791	17	16	17	15	10.4879275691581	-0.501653876028625	-1.37992247805252	-0.000502985025677792	10.9158600047815	-0.066433519897893	-0.0934215421696952	-0.00185264479238127	10.5574124823519	-0.628389696132522	-0.819395547965238	-0.0550509500892879	Tb427_000306400:pseudogene
Chr4_3A_Tb427v10	40448	444	-	1	2	7	14	1	2	4	9	12	30	17	16	0.953445297804259	0.942891323504763	0.357320154079531	0.000502985025677792	1.74592654816484	2.2041162740806	0.95903497941854	0.0424315788989561	2.22147174792436	3.73671428092277	1.49237371251867	0.224863585618453	Tb427_000306400:pseudogene
Chr4_3A_Tb427v10	40834	392	+	418	334	543	622	418	334	542	622	42	42	42	42	8.5474731065959	0.0728798138253482	0.173430516984721	0.000502985025677792	8.89761001878882	0.434445881664488	0.561886124534023	0.0119117136321127	8.99550691975289	0.800787821638202	0.956859631368306	0.0777673155599479	Tb427_000306400:pseudogene
Chr4_3A_Tb427v10	40991	446	-	466	328	651	437	464	327	649	435	41	41	41	40	8.61274141558705	-0.116025736332776	-0.277907784892275	-0.000502985025677792	9.10667731970995	0.510117137775376	0.667321937762444	0.0184908410615943	8.81943623878573	0.169178969231269	0.199619187318739	0.00929654432873613	Tb427_000306400:pseudogene
Chr4_3A_Tb427v10	41041	502	-	25	17	18	4	25	17	18	4	42	41	42	42	4.40085417945823	0.0812575535777073	0.0921082688199193	0.000502985025677792	4.44093935380022	0.076272463661321	0.0603041465921957	0.00102423860211415	3.4211751717069	-1.66939675548497	-0.894047021152968	-0.0661126800250285	Tb427_000306400:pseudogene
Chr4_3A_Tb427v10	42451	437	+	639	406	619	309	637	404	617	309	30	30	29	30	8.99395604547833	-0.298037310396869	-0.739648573392638	-0.000502985025677792	9.29788051051112	-0.044007977482447	-0.0581366290627473	-0.00102423860211415	8.79729807404795	-0.780969046233828	-0.919987208623349	-0.0712420280306585	Tb427_000306500
Chr4_3A_Tb427v10	42476	463	+	47	20	54	11	5	1	7	2	8	7	9	9	4.96370380647452	-0.570060636885683	-0.744450251731727	-0.000502985025677792	5.66901996655394	0.725747263752138	0.69576107120464	0.0215096562827938	4.54670878219398	-1.07596033681851	-0.730552251725384	-0.0465046082471138	Tb427_000306500
Chr4_3A_Tb427v10	42611	452	-	191	246	362	453	191	243	360	451	42	41	41	41	7.76332220915143	0.83886712106788	1.82603835013864	0.00253346311855748	8.04151888341363	1.11361029230619	1.36299697789192	0.117649836741725	8.20307966122674	1.6368777414445	1.83839254666642	0.382332600029425	Tb427_000306500
Chr4_3A_Tb427v10	43126	494	+	457	344	595	462	403	286	522	409	20	19	20	19	8.63299405293785	-0.0211644869549756	-0.0507948980626917	-0.000502985025677792	9.02779281551776	0.419539230961802	0.546521531041959	0.0111573634427071	8.84546874428754	0.272446147325462	0.322079738590404	0.0152867115984319	Tb427_000306500
Chr4_3A_Tb427v10	43165	402	+	7	4	7	12	0	0	0	0	1	1	1	1	2.53840779852542	-0.27633583528514	-0.180658790383538	-0.000502985025677792	2.90689059560852	0.29119253011267	0.168595748477962	0.00185264479238127	3.27537339269162	1.53780986939275	0.796424938493795	0.0534629590295386	Tb427_000306500
Chr4_3A_Tb427v10	43179	379	-	33	36	51	43	0	0	0	0	1	1	1	1	5.12795687466889	0.767986557736796	1.0427125634739	0.000502985025677792	5.3762948588205	1.16490002623394	1.07143013581305	0.0578789957703131	5.25451634315325	1.34074390284184	1.03567134624749	0.0903459662113994	Tb427_000306500
Chr4_3A_Tb427v10	43184	437	-	9	4	5	7	0	0	0	0	1	1	1	1	2.70892625744295	-0.596144952981869	-0.411773330744711	-0.000502985025677792	2.85367956604044	-0.511782894558383	-0.2927224683672	-0.0061324251103238	3.07740905452605	0.41048611537164	0.202931249742675	0.00929654432873613	Tb427_000306500
Chr4_3A_Tb427v10	43190	470	-	238	174	311	228	71	49	94	59	12	12	12	11	7.67246434110758	0.0334283490897803	0.0719201325237095	0.000502985025677792	8.09046690451476	0.569577845854356	0.699611004833256	0.0215096562827938	7.86694790553179	0.412891315672336	0.449747637870556	0.0223187962419386	Tb427_000306500
Chr4_3A_Tb427v10	43229	415	+	64	28	24	23	62	24	24	20	24	24	24	20	5.422058634794	-0.534405850866573	-0.775761648617971	-0.000502985025677792	5.31296854976923	-0.849468167602993	-0.77405313760161	-0.0249548901947313	5.28290805355045	-0.494333092179378	-0.383706516364629	-0.0183352434151587	Tb427_000306500
Chr4_3A_Tb427v10	43277	443	+	269	207	199	195	264	206	194	194	27	27	26	27	7.8855544944934	0.0847121323464172	0.187238515804235	0.000502985025677792	7.85719319948743	-0.207894456596941	-0.250954624703385	-0.00265978369762822	7.84258313002993	0.0176446072901939	0.0191749993465742	0.00106672498737445	Tb427_000306500
Chr4_3A_Tb427v10	43488	448	-	13	16	22	31	0	0	0	0	1	1	1	1	3.89964081076096	0.884985438696427	0.875272829796234	0.000502985025677792	4.12337029924657	1.25090679400839	0.933256718406447	0.0400146901156506	4.36608371283169	2.18354694051128	1.43093992825284	0.200798722422111	Tb427_000306500
Chr4_3A_Tb427v10	43625	470	+	4	3	8	9	0	0	0	0	5	4	3	4	1.98863996174996	0.0213841927141288	0.0116468590033177	0.000502985025677792	2.62869392134633	1.12853661790773	0.612442022842561	0.0179932667379796	2.70892625744295	1.72058007763207	0.777811523165653	0.0530712898300345	Tb427_000306500
Chr4_3A_Tb427v10	43676	506	+	21	7	0	2	21	6	0	2	25	20	NA	25	3.66657767515531	-0.941264715904538	-0.871000254460847	-0.000502985025677792	1.71313237735105	-5.55848989227845	-2.3977564376869	-0.685524070538333	2.87409642479473	-2.41015017313655	-1.13464171620376	-0.11190233957036	Tb427_000306500
Chr4_3A_Tb427v10	43863	496	+	10	15	8	11	0	0	0	0	1	1	1	1	3.67325686658282	1.140519874691	1.0574240618427	0.000502985025677792	3.23989013201455	0.0677933306872597	0.0422766947846822	0.000985254268527829	3.45793968941789	0.971942048609247	0.524891727473946	0.0278495320129873	Tb427_000306500
Chr4_3A_Tb427v10	43874	504	-	29	29	48	32	0	0	0	0	1	1	1	1	4.88264304936184	0.640695026881282	0.820448279497696	0.000502985025677792	5.24127794577448	1.2667355968586	1.14196963118479	0.0681173016808793	4.95250543119515	1.11421849976828	0.816180006631155	0.0546970317887015	Tb427_000306500
Chr4_3A_Tb427v10	44437	398	+	7	10	6	7	0	0	0	0	1	1	1	1	3.14960400919364	1.01646698564075	0.806141395692995	0.000502985025677792	2.80366515687481	0.0562826549898519	0.0318222893136358	0.000985254268527829	2.90689059560852	0.703895582973403	0.334027226917129	0.015510876611387	Tb427_000306500
Chr4_3A_Tb427v10	44510	465	+	777	756	1193	907	742	717	1129	845	23	21	22	21	9.58294756861735	0.262640337114963	0.683092049632625	0.000502985025677792	9.91184085804987	0.538701212795828	0.731625912205223	0.0215096562827938	9.71422634895054	0.317977183309213	0.397550283738858	0.0197564572759518	Tb427_000306500
Chr4_3A_Tb427v10	44637	476	-	68	50	90	63	0	0	0	0	1	1	1	1	5.87812178285616	0.193764205183409	0.309792763651851	0.000502985025677792	6.29893898502187	0.860226809084232	0.893470282127331	0.0357882103001684	6.04335838486635	0.769197260966844	0.673380034841771	0.0415317316108526	Tb427_000306500
Chr4_3A_Tb427v10	44791	478	-	69	64	60	41	63	57	56	36	22	19	22	19	6.06508416407338	0.518602416106772	0.860459779181318	0.000502985025677792	6.01890215499905	0.294605098151699	0.295726123969394	0.0061324251103238	5.74699025203522	0.177239442771728	0.148373272588087	0.00693953088574572	Tb427_000306500
Chr4_3A_Tb427v10	44977	445	-	1304	1031	1192	681	1251	958	1121	634	23	22	23	22	10.179904667352	-0.089779859324461	-0.242769347091602	-0.000502985025677792	10.2845273898552	-0.255356429538554	-0.351800226701053	-0.00706079870814725	9.88092553781133	-0.870809999035019	-1.09878566783668	-0.103882759329877	Tb427_000306500
Chr4_3A_Tb427v10	45022	415	+	17	31	57	54	0	0	0	0	1	1	1	1	4.55328147022244	1.47881970020183	1.74396574080249	0.000502985025677792	4.98738653394467	2.27005163877789	1.96756523049998	0.377990552609098	4.94873367086095	2.61345545757553	1.91308713743232	0.419926556142439	Tb427_000306500
Chr4_3A_Tb427v10	45317	444	-	10	7	8	6	0	0	0	0	1	1	1	1	3.14960400919364	0.0456133313002701	0.0361750997091435	0.000502985025677792	3.23989013201455	0.0677933306872602	0.0422766947846825	0.000985254268527829	3.04637857045993	0.0513339177796031	0.0251910421407092	0.00106672498737445	Tb427_000306500;Tb427_000306600
Chr4_3A_Tb427v10	45539	469	+	37	8	6	2	19	5	3	2	9	10	9	12	4.15814076587311	-1.52949553802075	-1.6248469985685	-0.000502985025677792	3.96462920431849	-2.03201198599342	-1.47078615851088	-0.150033185156441	3.27537339269162	-3.10604632038197	-1.60860766919509	-0.272885831818671	Tb427_000306600
Chr4_3A_Tb427v10	45906	502	-	27	33	53	39	0	0	0	0	1	1	1	1	4.92372445199122	0.926254144376087	1.1980081497364	0.000502985025677792	5.2614133499629	1.50894617477156	1.36444846593326	0.1181257467697	5.04257023085088	1.49494289607215	1.1128807481179	0.10699483142355	Tb427_000306700
Chr4_3A_Tb427v10	46225	441	-	1105	673	647	596	1079	644	624	576	26	24	26	25	9.75300872263927	-0.428095653643721	-1.12675706976447	-0.000502985025677792	9.72460984619507	-0.827140688608062	-1.11456016068452	-0.0643877588188823	9.66543081875573	-0.786541145787012	-0.980641544839541	-0.0815304562036901	Tb427_000306700
Chr4_3A_Tb427v10	46608	434	+	87	58	52	24	0	0	0	0	1	1	1	1	6.16078791570787	0.0411474859859844	0.0695398565073278	0.000502985025677792	6.08272831474923	-0.249941905289561	-0.252904065614751	-0.00286174522386231	5.53296047797377	-0.892675387437751	-0.722304201161753	-0.0453490176524088	Tb427_000306700
Chr4_3A_Tb427v10	46809	356	-	10	9	0	17	0	0	0	0	1	1	NA	1	3.32012246811117	0.403458555108759	0.337004970913707	0.000502985025677792	1.19615871138938	-4.77273723429309	-1.78989104152534	-0.281709112361159	3.76080021986186	1.6320312367331	0.94273294217558	0.0777673155599479
Chr4_3A_Tb427v10	47044	413	+	177	193	271	343	0	0	0	0	1	1	1	1	7.53393248526823	0.622972313691703	1.31584573264971	0.000502985025677792	7.7782418010982	0.852621915579605	1.02290296480467	0.0502857995355095	7.94792075160507	1.4068556921442	1.54416150074291	0.243331507105645
Chr4_3A_Tb427v10	49404	471	+	155	157	401	300	155	157	399	298	41	41	41	41	7.28998939425894	0.541554422675996	1.10544109327528	0.000502985025677792	7.96501347382396	1.57522019396233	1.91711432215647	0.348485644380139	7.75599597542089	1.45217733434407	1.56495657284482	0.253936196998272
Chr4_3A_Tb427v10	49660	445	+	108	85	140	100	108	85	140	100	41	42	41	42	6.58970187366519	0.247182930865201	0.451549312116339	0.000502985025677792	6.9479887763327	0.746586845952233	0.831964335842666	0.0295286315129115	6.7063014618117	0.646615672571406	0.619619329884256	0.0358838414030558
Chr4_3A_Tb427v10	51066	476	-	44	31	7	6	44	31	7	6	41	42	42	42	5.22650667723316	0.14625790111103	0.20315931127514	0.000502985025677792	4.19131201328746	-2.04839424544798	-1.54776939664922	-0.174973816702815	4.08808657455374	-1.83759770469641	-1.13801839565372	-0.112260551614009
Chr4_3A_Tb427v10	52432	484	+	16	5	2	1	0	0	0	0	1	1	1	1	3.25191286899788	-1.04368734841608	-0.853981565065538	-0.000502985025677792	2.68316110712291	-2.49489008632827	-1.37147716752316	-0.120420982051053	2.3146783100398	-2.95844349205408	-1.21044605540884	-0.131518000916023	Tb427_000306800:pseudogene
Chr4_3A_Tb427v10	52907	450	+	59	33	6	0	58	33	6	0	41	42	42	NA	5.48045347688286	-0.185468530722914	-0.272714761089583	-0.000502985025677792	4.29762874072452	-2.6649498147181	-2.05342176086359	-0.433195973102267	2.44740888165397	-6.34325053980438	-2.68518083514358	-1.01263354937763	Tb427_000306800:pseudogene
Chr4_3A_Tb427v10	53549	293	-	9	35	30	69	1	2	0	3	5	3	2	3	4.19883731647413	2.51597705546296	2.70247801023368	0.328910509796005	4.08933242550324	2.19326340588424	1.62583994302798	0.204806351253374	4.68343429308355	3.84522239891553	2.67999755388857	1.00690794103968	Tb427_000306800:pseudogene
Chr4_3A_Tb427v10	56163	517	+	183	186	314	237	62	49	122	79	13	12	14	13	7.53133403654923	0.522120768141503	1.10243809982676	0.000502985025677792	7.90827622986125	0.994256757878966	1.2048939202861	0.0787019009420092	7.70570997803076	0.88642051466942	0.950539903358453	0.0777673155599479	Tb427_000306900:pseudogene
Chr4_3A_Tb427v10	56449	471	+	27	19	19	27	27	19	19	27	42	42	42	42	4.53338096619345	0.13409167694189	0.157326875212484	0.000502985025677792	4.53338096619345	0.0482510324319948	0.0387743415514954	0.000985254268527829	4.78135971352466	0.975409111418591	0.692431741554332	0.0433056550302937	Tb427_000306900:pseudogene
Chr4_3A_Tb427v10	56646	437	+	228	157	350	377	228	156	349	376	37	37	37	37	7.56762918672267	-0.0418573973573175	-0.0888142189490929	-0.000502985025677792	8.14466049453435	0.792177141341707	0.976803346546262	0.0445964660632425	8.19819159463526	1.11852479624556	1.25569098891934	0.142631653261167	Tb427_000306900:pseudogene
Chr4_3A_Tb427v10	57397	434	-	99	28	0	0	98	27	0	0	31	30	NA	NA	5.73475731735419	-1.16568202345083	-1.80968058773749	-0.000502985025677792	2.81831231027182	-7.36975993576851	-4.18101735733965	-2.7461633959006	2.81831231027182	-6.95936234834117	-3.23199596332709	-1.61131401760046
Chr4_3A_Tb427v10	59933	500	-	93	63	92	65	93	63	92	65	41	41	42	41	6.2677895733299	0.0581050053097459	0.100194877283107	0.000502985025677792	6.53913796020197	0.413858164383994	0.441803153164481	0.00837308063444488	6.29015873071254	0.325421751431179	0.295088853287953	0.0134710468033404	Tb427_000307000
Chr4_3A_Tb427v10	60041	406	+	87	46	57	52	87	46	57	52	42	41	42	41	5.99518496147018	-0.282840726147963	-0.462907106441368	-0.000502985025677792	6.14835058138835	-0.127141319290589	-0.129691811001122	-0.00185264479238127	6.08272831474923	0.135057089717359	0.118913747920078	0.00544788869968044	Tb427_000307000
Chr4_3A_Tb427v10	60522	406	+	106	52	54	47	106	52	54	47	41	41	41	41	6.22447756894598	-0.40168376217802	-0.687072958108834	-0.000502985025677792	6.25144697250138	-0.501914148770833	-0.518388275775015	-0.0111573634427071	6.15228261427839	-0.3045160294887	-0.270817910905382	-0.0125650107978381	Tb427_000307000
Chr4_3A_Tb427v10	62503	503	-	17	7	15	7	17	7	15	7	41	42	42	42	3.51808680627674	-0.656609183353728	-0.581794728001738	-0.000502985025677792	4.04173966366592	0.330234207682705	0.242594333292953	0.00265978369762822	3.51808680627674	-0.369737979957002	-0.202405646366316	-0.00929654432873613
Chr4_3A_Tb427v10	63526	412	+	106	63	79	62	104	63	79	62	41	42	41	41	6.361697153499	-0.136459787923189	-0.239407578335399	-0.000502985025677792	6.5237962877551	0.00942690609637548	0.0100463275177424	0.000252996938793714	6.35024695244396	0.0597247333926465	0.0546084937321283	0.00223808323791018	Tb427_000307100
Chr4_3A_Tb427v10	63893	430	-	37	27	29	20	36	27	29	20	41	41	41	40	5.00508920201027	0.195433881377606	0.257760817182458	0.000502985025677792	5.05573086992886	0.207141626207899	0.181488063881454	0.00185264479238127	4.79318534755698	0.104200966133343	0.0741338125381932	0.00410593534434248	Tb427_000307100
Chr4_3A_Tb427v10	64573	400	-	7	25	1	0	7	25	1	0	42	42	42	NA	3.78965796879001	2.35312029803497	2.25588750937127	0.123210224695208	1.74592654816484	-2.43973991569413	-1.06155739030161	-0.0572757470430308	0.953445297804259	-4.09765593797724	-1.15460102333	-0.117919822788331	Tb427_000307100
Chr4_3A_Tb427v10	64882	445	-	773	563	1025	645	772	561	1022	644	42	41	42	41	9.36676464081063	-0.135266580326572	-0.346171196217911	-0.000502985025677792	9.79868462896444	0.341817658893669	0.462056897381749	0.00935291567628501	9.46476538337811	-0.121218354961605	-0.14934952958497	-0.00693953088574572	Tb427_000307100
Chr4_3A_Tb427v10	67613	428	+	78	32	29	32	78	32	29	32	42	42	42	41	5.65849428096004	-0.632259032196588	-0.965979792290778	-0.000502985025677792	5.58863189912673	-0.879000085760677	-0.833372281725972	-0.0295286315129115	5.65849428096004	-0.340924740917234	-0.281464025724121	-0.0125909617075007	Tb427_000307300:pseudogene
Chr4_3A_Tb427v10	68026	488	-	28	16	23	15	28	16	23	15	42	42	42	42	4.4386420667616	-0.162397670595307	-0.185914084302926	-0.000502985025677792	4.69373943292119	0.272038789245508	0.224706839752786	0.00235798430312079	4.39354316227581	0.0841592286669651	0.0554536118846121	0.00223808323791018	Tb427_000307300:pseudogene
Chr4_3A_Tb427v10	68168	518	+	107	105	197	138	106	105	197	138	41	41	41	41	6.73464601914832	0.550280654652323	1.03026402965046	0.000502985025677792	7.18695084632696	1.21419378765636	1.38454155909504	0.12209614909716	6.93096750781932	1.06861857545648	1.0527616498826	0.0942223873595544	Tb427_000307300:pseudogene
Chr4_3A_Tb427v10	68542	504	-	68	30	51	50	68	30	51	50	41	41	41	41	5.51438471026171	-0.524516612247967	-0.776984489149865	-0.000502985025677792	5.89226630507187	0.0967204549757714	0.0955275085229041	0.00185264479238127	5.87812178285616	0.464059700884603	0.396379047118431	0.0193738031359003	Tb427_000307300:pseudogene
Chr4_3A_Tb427v10	68870	451	+	10	19	23	23	10	19	23	23	42	42	42	40	3.8388598208205	1.48426885853693	1.44299129987266	0.000502985025677792	3.9734531372282	1.65970317637072	1.20335707789706	0.0784807984950699	3.9734531372282	2.08691123891736	1.26174975715194	0.145437358888486
Chr4_3A_Tb427v10	70145	347	-	6255	6153	6597	4001	6239	6128	6580	3984	30	29	30	29	12.5990504976593	0.0203476522876859	0.0604647349690572	0.000502985025677792	12.6493066090012	-0.28971918391616	-0.423239999805504	-0.00791091455436921	12.2886173408385	-0.912729716446116	-1.26136687312659	-0.145225394160729
Chr4_3A_Tb427v10	71138	403	+	46	43	130	71	46	43	129	71	41	42	41	40	5.49105115347838	0.546901430368089	0.806034730611831	0.000502985025677792	6.28353240383896	1.94912649400962	2.02077671711275	0.412571058458398	5.84951507394321	1.52858050388345	1.29998384310857	0.156439853778988	Tb427_000853600
Chr4_3A_Tb427v10	71450	434	-	26	21	35	28	26	21	35	28	41	42	41	41	4.57709260463265	0.330066830598495	0.391628164398985	0.000502985025677792	4.93883378703394	0.975746766746084	0.839188886457938	0.0295286315129115	4.78040523436397	1.08037314364739	0.766808328609173	0.0515583997320945	Tb427_000853600
Chr4_3A_Tb427v10	71485	526	+	23	13	29	15	22	12	29	15	40	39	41	38	4.15473817692055	-0.188036609695313	-0.199574411431088	-0.000502985025677792	4.71861595051974	0.879069598106412	0.729169547392453	0.0215096562827938	4.25439258103226	0.352716336881156	0.226017607285591	0.0102345686088336	Tb427_000853600
Chr4_3A_Tb427v10	71486	417	+	204	167	131	61	204	167	131	61	41	42	42	42	7.53198715914344	0.210718242029829	0.444962942144087	0.000502985025677792	7.35743801111703	-0.327631585120728	-0.379441031659543	-0.00706079870814725	6.80923576914049	-1.00042802239624	-0.971077291520138	-0.078714209751533	Tb427_000853600
Chr4_3A_Tb427v10	71606	468	+	148	143	222	129	147	143	222	129	41	41	42	41	7.18961302373823	0.483509196508222	0.972533640421563	0.000502985025677792	7.50599032332726	0.868510783180097	1.01894701414332	0.0494426018917255	7.11556370424366	0.45982293665953	0.462930329920756	0.023476229031979	Tb427_000853600
Chr4_3A_Tb427v10	71639	447	+	499	568	386	397	499	567	386	394	42	42	42	41	9.05767870334233	0.53653607796253	1.33890992504414	0.000502985025677792	8.77933273585863	-0.29600647863414	-0.380246676783935	-0.00706079870814725	8.79957595898207	-0.0639327651620091	-0.0753259302812345	-0.00434123997079465	Tb427_000853600
Chr4_3A_Tb427v10	71640	439	+	81	96	54	60	81	96	53	60	42	42	41	42	6.47059259574958	0.844761798800765	1.51135731103444	0.000502985025677792	6.058456239504	-0.0905412083846977	-0.0913378504639167	-0.00185264479238127	6.13379569575284	0.433574226616876	0.384574138600622	0.0183352434151587	Tb427_000853600
Chr4_3A_Tb427v10	71717	345	-	1404	1345	1303	1624	1402	1343	1302	1615	42	42	42	41	10.4248837923834	0.165644638444473	0.454120867896979	0.000502985025677792	10.402007888331	-0.247573484875994	-0.34249725252655	-0.00706079870814725	10.5608104687279	0.165799388757124	0.216227985348899	0.0102345686088336	Tb427_000853600
Chr4_3A_Tb427v10	75237	415	-	25	9	9	0	25	9	9	0	41	40	42	NA	3.96017642770754	-0.824908011038466	-0.829815039044577	-0.000502985025677792	3.96017642770754	-0.928672096904013	-0.67160109432258	-0.0192320925915558	1.83621267098575	-5.37848902295814	-1.93949638252642	-0.437915722875477	Tb427_000307400:pseudogene
Chr4_3A_Tb427v10	75415	394	+	234	106	103	24	234	106	103	24	41	41	41	42	7.30407686637061	-0.617132600651576	-1.26228036810425	-0.000502985025677792	7.28346553500735	-0.858730899606245	-0.987938694124407	-0.0456495549369512	6.24407697831529	-2.41300907380671	-2.17406482481186	-0.581174189194077	Tb427_000307400:pseudogene
Chr4_3A_Tb427v10	76938	450	+	135	100	117	93	135	100	117	93	42	42	42	42	6.8666003662664	0.133566816747162	0.255541799973383	0.000502985025677792	6.97933299395944	0.163349735297575	0.18259579646173	0.00185264479238127	6.81452175062075	0.196459600838829	0.190820332794725	0.0087031452966354
Chr4_3A_Tb427v10	77274	490	+	11	8	6	2	11	8	6	2	34	31	35	30	3.30551239865368	0.110358296590377	0.091775945717137	0.000502985025677792	3.11200083709905	-0.479896169690486	-0.290978253128787	-0.0061324251103238	2.42274502547219	-1.65924103569252	-0.697974683075496	-0.0433056550302937	Tb427_000307500
Chr4_3A_Tb427v10	77611	422	+	12	24	29	39	0	0	0	0	1	1	1	1	4.12928301694497	1.58103816888202	1.66645202348098	0.000502985025677792	4.26324961956828	1.76547098451293	1.35182482827517	0.113356576356329	4.47381846897591	2.62711701243509	1.75863174229811	0.342200594616124	Tb427_000307500
Chr4_3A_Tb427v10	77637	416	+	389	344	354	310	356	319	329	281	24	22	24	23	8.51691984538298	0.222056139062583	0.526789858738825	0.000502985025677792	8.53756066765059	-0.0247283483338204	-0.0313030848399453	-0.000985254268527829	8.44196448814107	0.0132132282795379	0.0151416318064632	0.000884716610134438	Tb427_000307500
Chr4_3A_Tb427v10	78176	414	-	5	12	4	6	1	1	0	0	9	4	2	1	3.05164390420601	1.70524454079509	1.31215827516021	0.000502985025677792	2.3146783100398	-0.182450142178609	-0.0917714484293913	-0.00185264479238127	2.57993566838919	0.84012507344886	0.367760651173678	0.0183352434151587	Tb427_000307500
Chr4_3A_Tb427v10	78177	481	+	24	10	0	0	0	0	0	0	1	1	NA	NA	4.00351363344698	-0.619962164700311	-0.631219488298271	-0.000502985025677792	1.8073549220576	-5.70594933540493	-2.52301992332105	-0.783313376243566	1.8073549220576	-5.33450572922769	-1.90870315380123	-0.419926556142439	Tb427_000307500
Chr4_3A_Tb427v10	78199	468	-	21	16	14	11	0	0	0	0	1	1	1	1	4.23532943703028	0.234280491244181	0.254135189206084	0.000502985025677792	4.14212287491484	-0.0524861330232651	-0.0392961621138729	-0.000985254268527829	3.97491335537956	0.0221159411724017	0.0133754570953209	0.000850426308078493	Tb427_000307500
Chr4_3A_Tb427v10	78202	406	+	28	28	39	34	0	0	0	0	1	1	1	1	4.83289001416474	0.639567665746406	0.809101359897938	0.000502985025677792	5.06833538117092	1.02405761476037	0.899005197238975	0.0362850233853398	4.97070723547145	1.24981152309564	0.918513405082181	0.0712420280306585	Tb427_000307500
Chr4_3A_Tb427v10	78560	425	-	26	28	12	26	16	18	9	19	18	15	23	19	4.78040523436397	0.743204547679757	0.928120320385064	0.000502985025677792	4.18588832216896	-0.564113017533813	-0.425814985368948	-0.00791091455436921	4.7279204545632	0.974913676148056	0.68520316353442	0.0433056550302937	Tb427_000307500
Chr4_3A_Tb427v10	79074	402	+	15	11	11	7	1	0	0	0	2	1	2	1	3.73887913322194	0.153123542396719	0.144678332277101	0.000502985025677792	3.73887913322194	0.0349284537404654	0.024180346581006	0.000762432409687489	3.4305434529977	-0.212246460279044	-0.11391148350746	-0.00541582605982444	Tb427_000307600
Chr4_3A_Tb427v10	79502	467	-	129	135	187	184	81	74	137	125	13	12	14	14	7.04947866452021	0.611508141217363	1.20418057858726	0.000502985025677792	7.2837775365349	0.855115090363443	0.983806690383147	0.0455095699363681	7.27214264687347	1.12976948751959	1.15766070136291	0.117919822788331	Tb427_000307600;Tb427_000307700
Chr4_3A_Tb427v10	79535	440	+	1011	420	294	147	922	370	271	123	24	23	25	22	9.34912129740671	-0.942996120265839	-2.40998831330258	-0.180399229813087	9.09220221419437	-1.74991589276226	-2.28744210555942	-0.599126146932119	8.59342587440374	-2.47139428841238	-2.86654849531964	-1.19231473465699	Tb427_000307600;Tb427_000307700
Chr4_3A_Tb427v10	79888	428	+	7	7	6	5	0	0	0	0	2	3	2	2	2.90689059560852	0.504969637285353	0.371402343937018	0.000502985025677792	2.80366515687481	0.0562826549898527	0.0318222893136363	0.000985254268527829	2.68316110712291	0.186659341191115	0.0838441061311439	0.00541582605982444	Tb427_000307700
Chr4_3A_Tb427v10	79955	484	-	15	9	16	11	0	0	0	0	1	1	1	1	3.60106191191523	-0.133477950249246	-0.121183246613389	-0.000502985025677792	3.99929521487266	0.590688082512641	0.430412960416106	0.00791091455436921	3.73887913322194	0.460982510383353	0.265014028389005	0.0125650107978381	Tb427_000307700
Chr4_3A_Tb427v10	80850	470	+	11	7	11	7	0	0	0	0	1	1	1	1	3.21522627583277	-0.079014617757272	-0.0639351582182514	-0.000502985025677792	3.52356195605701	0.429707392442169	0.284654948681762	0.00586703238660373	3.21522627583277	0.169862817433193	0.0867475153464798	0.00541582605982444	Tb427_000307800
Chr4_3A_Tb427v10	80886	432	+	17	15	19	19	0	0	0	0	1	1	1	1	4.04173966366592	0.429777547531677	0.442237524556216	0.000502985025677792	4.20734261790361	0.678015402029483	0.5138353691056	0.0111573634427071	4.20734261790361	1.10528726198331	0.701515822797625	0.04340667786305	Tb427_000307800
Chr4_3A_Tb427v10	80898	501	-	10	6	11	11	0	0	0	0	1	1	1	1	3.04637857045993	-0.171618668804875	-0.131842459507702	-0.000502985025677792	3.45793968941789	0.548751036837597	0.358554812070429	0.00706079870814725	3.45793968941789	0.971942048609247	0.524891727473946	0.0278495320129873	Tb427_000307800
Chr4_3A_Tb427v10	80906	389	+	195	170	129	139	78	60	46	39	14	13	13	11	7.51232636316576	0.303281687247373	0.638714874442405	0.000502985025677792	7.31391654249695	-0.277818058974644	-0.320500300243078	-0.0061324251103238	7.36757305456827	0.108163037041769	0.111995511008027	0.00541582605982444	Tb427_000307800
Chr4_3A_Tb427v10	80922	426	+	5	9	8	6	0	0	0	0	1	1	1	1	2.85367956604044	1.2874156882504	0.931143705384088	0.000502985025677792	2.77344722994382	0.882144647592228	0.495280229687311	0.0111573634427071	2.57993566838919	0.840125073448855	0.367760651173676	0.0183352434151587	Tb427_000307800
Chr4_3A_Tb427v10	81268	391	-	346	374	433	507	0	1	0	0	1	1	1	1	8.49276672529798	0.513732864317691	1.21574025861796	0.000502985025677792	8.59829986267953	0.423628487165614	0.5382979698227	0.0111573634427071	8.71198777710488	0.833115943584015	0.975177466214466	0.0798227109307498	Tb427_000307800
Chr4_3A_Tb427v10	81558	471	-	50	22	2	1	0	0	0	0	2	2	1	1	5.07503228954073	-0.522586639883852	-0.700773210682517	-0.000502985025677792	3.49006978881958	-3.91272832513987	-2.5738817265139	-0.820880811085242	3.12158699173648	-4.31016514533748	-2.15323933913631	-0.568048665555253
Chr4_3A_Tb427v10	81675	304	-	373	304	274	328	341	273	249	292	23	22	24	22	8.39763142534779	0.116065671807087	0.271963152299697	0.000502985025677792	8.32281338589722	-0.298911228205476	-0.373135624086911	-0.00706079870814725	8.45235699655578	0.152808076094717	0.1752578879999	0.00778088520280585
Chr4_3A_Tb427v10	81856	456	+	577	476	32	0	3	2	2	0	1	1	2	NA	9.03500477010668	0.0745779857668309	0.185744344982744	0.000502985025677792	7.09802247466594	-3.80023586763685	-4.29719496986214	-2.9239224269837	4.08683856815171	-9.23611251107657	-5.7184121817283	-5.9067260853937
Chr4_3A_Tb427v10	81877	406	-	56	70	208	161	0	0	2	0	2	2	2	2	5.97986515740699	0.949190798288375	1.54878368840247	0.000502985025677792	6.76204126792993	2.28446763163681	2.49790884055319	0.759545840971933	6.57778465855456	2.30024478988509	2.16813682107994	0.576424376837178
Chr4_3A_Tb427v10	82467	456	-	2392	2313	4029	3109	2381	2309	4020	3100	41	41	41	41	11.2000822964693	0.112620231820006	0.320191857495395	0.000502985025677792	11.600344163631	0.482047318425846	0.690055386886822	0.0215096562827938	11.413385055602	0.214115920260162	0.288497336178653	0.0134549400799641
Chr4_3A_Tb427v10	83931	384	-	50	41	56	14	49	41	56	14	40	41	41	42	5.51662545704936	0.359571896291259	0.532905738937288	0.000502985025677792	5.73919522258349	0.683969971129385	0.661989161859154	0.0179932667379796	4.75809623893968	-0.824990377955915	-0.583117229115447	-0.0335281675228931	Tb427_000307900
Chr4_3A_Tb427v10	84230	408	-	30	30	3	3	30	29	3	3	42	40	42	42	4.93073733756289	0.641657051721392	0.831320952772336	0.000502985025677792	3.36904612981025	-2.72335987131008	-1.74624531742123	-0.260347466968832	3.36904612981025	-2.30141874007465	-1.21792919937718	-0.132831213637457	Tb427_000307900
Chr4_3A_Tb427v10	86121	208	-	13	3	11	1	12	3	11	1	23	31	22	31	2.78112121211054	-1.45705501278801	-1.0298789651411	-0.000502985025677792	3.63922472911024	0.218435099150077	0.148194436381639	0.00185264479238127	2.16992500144231	-2.72748363524559	-1.07474528576499	-0.0992165983733914
Chr4_3A_Tb427v10	87063	394	-	1318	1284	1754	2225	1108	980	1469	1744	21	19	21	19	10.3458365153827	0.196753797304455	0.537086527252827	0.000502985025677792	10.5707630441334	0.252490255825449	0.351291739483474	0.00706079870814725	10.7422978206584	0.683938192957098	0.898854469425633	0.0661126800250285
Chr4_3A_Tb427v10	88792	435	+	892	1038	1631	1675	887	1023	1620	1651	24	23	23	23	9.91099692988055	0.491325986764588	1.30677795793387	0.000502985025677792	10.2368458155042	0.75020330608989	1.03175348606797	0.051302971374895	10.2560421650605	0.91220538412283	1.17317575562893	0.120662790047295	Tb427_000308000:pseudogene
Chr4_3A_Tb427v10	88890	347	-	101	81	89	79	101	81	87	77	23	23	23	21	6.50703203570813	0.281365055855294	0.506640376157349	0.000502985025677792	6.57457584722472	0.243435066490088	0.260889526088009	0.00417849182732146	6.48910943623477	0.451716650368767	0.420834476980597	0.0205244197355345	Tb427_000308000:pseudogene
Chr4_3A_Tb427v10	89185	418	-	48	7	5	0	0	0	0	0	6	6	6	NA	4.25340171889782	-2.07590703203687	-2.26279242716121	-0.124674925266857	4.02967223041221	-2.63650937352647	-1.932353443478	-0.35804642523841	2.29995642109356	-6.10471750843668	-2.48826398679649	-0.831360998802382	Tb427_000308000:pseudogene
Chr4_3A_Tb427v10	89214	420	+	1035	1270	1872	2212	0	2	3	5	6	6	6	6	10.1636462491369	0.545471317760956	1.47357232124466	0.000502985025677792	10.4434309207833	0.709832641789787	0.983395591086128	0.0455095699363681	10.5637867890391	1.05075749216468	1.37052780975793	0.17880513798366	Tb427_000308000:pseudogene
Chr4_3A_Tb427v10	89329	447	-	37	14	6	0	31	12	5	0	21	22	23	NA	4.54339984281173	-0.74039658587789	-0.870933149329376	-0.000502985025677792	3.96462920431849	-2.03201198599342	-1.47078615851088	-0.150033185156441	2.11440934524794	-5.80977124791531	-2.25619302650696	-0.642969356906327	Tb427_000308000:pseudogene
Chr4_3A_Tb427v10	89356	518	+	70	35	32	23	70	35	30	21	23	24	22	21	5.64464923595174	-0.349491952177655	-0.532399084764745	-0.000502985025677792	5.58095958271362	-0.583710534889318	-0.552818467134411	-0.0111573634427071	5.34707010203822	-0.626616173563451	-0.491692576745702	-0.0256895010946866	Tb427_000308000:pseudogene
Chr4_3A_Tb427v10	89599	303	-	169	82	67	61	160	78	65	59	16	16	16	16	6.88573183869108	-0.475975857924757	-0.913452119971398	-0.000502985025677792	6.74097853009359	-0.924847349437715	-1.00902812494017	-0.0493463814011172	6.67382798423779	-0.698850837454645	-0.666917753686005	-0.0409514174613358
Chr4_3A_Tb427v10	90917	464	+	43	22	8	0	0	0	0	0	1	1	1	NA	4.9673982960892	-0.308785527108588	-0.40360531365951	-0.000502985025677792	4.26520316854953	-1.82863652612954	-1.40069241875346	-0.12603236939353	2.22147174792436	-5.97924770933237	-2.38799957160266	-0.747522290831001	Tb427_000308100:pseudogene
Chr4_3A_Tb427v10	91064	435	-	22	29	8	10	0	0	0	0	1	1	1	1	4.68724807284576	1.02630371645265	1.25221126332987	0.000502985025677792	3.78965796879001	-0.931297242488307	-0.651308212845325	-0.0179932667379796	3.94208525955422	-0.17881861148851	-0.107398339409257	-0.00541582605982444	Tb427_000308100:pseudogene
Chr4_3A_Tb427v10	91097	425	+	52	27	52	31	0	0	0	0	1	1	1	1	5.24780261559539	-0.288149614660809	-0.402210348585428	-0.000502985025677792	5.71424551766612	0.523989548290704	0.505443461150003	0.0111573634427071	5.34576272058302	0.221466683939116	0.173742071105216	0.00765660593151448	Tb427_000308100:pseudogene
Chr4_3A_Tb427v10	91194	343	+	19	7	6	4	0	0	0	0	1	1	1	1	3.59614640723538	-0.806127467978056	-0.730825073996624	-0.000502985025677792	3.49292096850167	-1.16087762880144	-0.764107573889583	-0.0238858192502074	3.22766361015228	-1.32593577762215	-0.679114276651989	-0.0433056550302937	Tb427_000308100:pseudogene
Chr4_3A_Tb427v10	91368	476	-	24	17	18	16	0	0	0	0	1	1	1	1	4.37199643053009	0.137629470043767	0.154827525097616	0.000502985025677792	4.41208160487208	0.132220097635477	0.10400345657441	0.00185264479238127	4.32955198173683	0.388408822570073	0.252685372810476	0.0118329488036387	Tb427_000308100:pseudogene
Chr4_3A_Tb427v10	91483	406	-	93	63	87	55	0	0	0	0	1	1	1	1	6.2677895733299	0.0581050053097463	0.100194877283107	0.000502985025677792	6.49905278585998	0.338629220672156	0.359885494774673	0.00706079870814725	6.17065516311887	0.104805093746845	0.0934520049007513	0.00541582605982444	Tb427_000308100:pseudogene
Chr4_3A_Tb427v10	91703	455	-	11	11	2	0	0	0	0	0	1	1	1	NA	3.52356195605701	0.566254959386879	0.502545594430472	0.000502985025677792	2.42274502547219	-2.05719215210319	-1.06251965469621	-0.0572757470430308	1.26178097802851	-4.52979846692732	-1.39383173605427	-0.188013083254641	Tb427_000308100:pseudogene
Chr4_3A_Tb427v10	91719	419	+	499	247	156	74	1	0	0	0	6	6	6	6	8.45781279137969	-0.608006455684907	-1.43366379716129	-0.000502985025677792	8.12717985736252	-1.4963616623498	-1.84281626808723	-0.306918228545071	7.59175469412729	-2.20253926667234	-2.33492736595579	-0.702843752067816	Tb427_000308100:pseudogene
Chr4_3A_Tb427v10	91765	281	+	25	31	34	33	0	0	0	0	1	1	1	1	4.82485263273571	0.944227656346849	1.19216278959719	0.000502985025677792	4.89047489937483	0.98984285231095	0.844690596216269	0.0307593790970158	4.86925726621463	1.3690724634913	0.987790206626016	0.0830092238512657	Tb427_000308100:pseudogene
Chr4_3A_Tb427v10	92362	414	+	143	116	179	135	8	3	5	11	8	6	7	8	7.01454653566498	0.248999511908752	0.487685425156188	0.000502985025677792	7.32637348024937	0.637344309141697	0.736085146524777	0.021879262836444	7.12352798401478	0.572642225834018	0.577039304353526	0.0318625390891654	Tb427_000308100:pseudogene
Chr4_3A_Tb427v10	93803	428	+	94	31	23	12	94	31	23	12	42	41	40	42	5.76976117386049	-0.947904790329025	-1.48231493826323	-0.000502985025677792	5.55841563794936	-1.47275992419605	-1.39041857147688	-0.123273113606109	5.1030493069979	-1.9477564296491	-1.46555527271536	-0.213361859236635	Tb427_000308200:pseudogene
Chr4_3A_Tb427v10	93877	459	+	7	3	16	14	7	3	16	14	42	42	42	42	2.35712275883306	-0.662805203831276	-0.408350981136858	-0.000502985025677792	3.47564235748349	1.55836034808123	1.02202976471446	0.0502857995355095	3.38243579536805	1.77595717639886	0.942738504255528	0.0777673155599479	Tb427_000308200:pseudogene
Chr4_3A_Tb427v10	95044	406	+	599	520	892	806	567	490	834	763	24	22	23	22	9.12568514835682	0.139806474771544	0.350900918588109	0.000502985025677792	9.51466215116534	0.546519159068959	0.729529608788523	0.0215096562827938	9.44157333328493	0.571930522842348	0.703660466907116	0.0439144039961037	Tb427_000308200:pseudogene
Chr4_3A_Tb427v10	95561	403	-	100	42	34	36	93	38	29	28	22	20	19	17	6.03022131365832	-0.613874593578583	-1.01163098401471	-0.000502985025677792	5.87978807397855	-1.03304972284832	-1.01865265052587	-0.0494426018917255	5.92043812502947	-0.563470389700057	-0.484372369067107	-0.0255419240034175
Chr4_3A_Tb427v10	96214	430	-	11	22	4	8	0	0	0	0	1	1	1	1	4.00770752619334	1.57099171439943	1.60138058891199	0.000502985025677792	2.84674347874966	-1.07884123478555	-0.616076449199306	-0.0179932667379796	3.30551239865368	0.371695103996925	0.193847594250678	0.00926448957828568
Chr4_3A_Tb427v10	97509	414	-	245	246	149	2	0	0	0	0	1	1	1	1	7.9425115253463	0.461749743006157	1.02770530283058	0.000502985025677792	7.5817904442564	-0.44291138189041	-0.522962349779591	-0.0111573634427071	4.63075365460103	-5.64462729612613	-3.89495365325956	-2.50986756376606	Tb427_000308300:pseudogene
Chr4_3A_Tb427v10	97623	417	+	115	96	88	79	0	0	0	0	1	1	1	1	6.72210303934207	0.319348588815761	0.596650434185014	0.000502985025677792	6.65967729574953	0.0299413432586937	0.0323858455249838	0.000985254268527829	6.58231599835021	0.245148275468983	0.231205261699092	0.0106889131845104	Tb427_000308300:pseudogene
Chr4_3A_Tb427v10	97702	424	+	358	327	374	335	3	3	2	5	6	6	6	6	8.42059020256336	0.278080478374241	0.653168554299449	0.000502985025677792	8.51732560858033	0.177684752846188	0.224640043486252	0.00235798430312079	8.43799913245104	0.245431740863952	0.281160277163608	0.0125650107978381	Tb427_000308300:pseudogene
Chr4_3A_Tb427v10	97862	511	+	223	160	275	192	0	0	0	0	1	1	1	1	7.56528025415281	0.0175256621526114	0.0371747195352606	0.000502985025677792	7.95501976487724	0.510321571559436	0.620620187842912	0.0179932667379796	7.69642282838279	0.301297121074077	0.322793678454463	0.0152867115984319	Tb427_000308300:pseudogene
Chr4_3A_Tb427v10	98274	389	-	145	88	49	75	0	0	0	0	1	1	1	1	6.82624044649564	-0.14876451449643	-0.282761469948605	-0.000502985025677792	6.40711598149395	-1.10995394201266	-1.16741646785435	-0.072245868240915	6.71164004111668	-0.190478596294747	-0.182649322643914	-0.00830947693943953	Tb427_000308300:pseudogene
Chr4_3A_Tb427v10	100576	401	+	369	522	713	761	369	521	712	760	41	42	42	42	8.7793588905572	0.874822491251938	2.1292667885848	0.0773853165411269	9.00410008681096	0.991853221709814	1.29039693423152	0.0987928211407076	9.05106539031672	1.26057598813861	1.51206699489597	0.229943813214289	Tb427_000308400
Chr4_3A_Tb427v10	100694	428	+	89	62	55	24	89	62	55	24	42	42	41	42	6.22480003096317	0.100731502070221	0.172309877181112	0.000502985025677792	6.13911582180718	-0.209599839985353	-0.213563174347	-0.00235798430312079	5.54926281068973	-0.926776967020006	-0.751880257347974	-0.0489795757057776	Tb427_000308400
Chr4_3A_Tb427v10	100790	411	+	50	36	55	66	50	36	54	65	42	41	41	40	5.42401802081591	0.175525195733858	0.254908809939982	0.000502985025677792	5.72631367455095	0.659241356658813	0.636947363429258	0.0179932667379796	5.85674695912649	1.30394250075453	1.11016162509588	0.10622359166257	Tb427_000308400
Chr4_3A_Tb427v10	100976	463	-	56	47	60	61	55	47	60	60	33	34	33	33	5.69501728537307	0.388780107590825	0.598574362667325	0.000502985025677792	5.86952109984489	0.609155724331313	0.599862069354137	0.0161330732650208	5.88134673387721	1.02575856533075	0.876585021739281	0.065744653306795	Tb427_000308400
Chr4_3A_Tb427v10	102733	452	-	150	79	66	36	150	79	66	36	31	32	31	32	6.77325131602203	-0.347229254988556	-0.654277547371953	-0.000502985025677792	6.64445105613045	-0.762276701969611	-0.823162448277112	-0.0295286315129115	6.21172211781986	-1.19314111329545	-1.07010862930315	-0.0983444772899726
Chr4_3A_Tb427v10	103755	484	+	22	11	11	1	22	11	11	1	40	42	42	40	4.00770752619334	-0.365590566145896	-0.372662459482922	-0.000502985025677792	4.00770752619334	-0.466824428629276	-0.340708308505337	-0.00706079870814725	2.53840779852542	-3.32235699003177	-1.43921845143389	-0.20430857265574	Tb427_000308500
Chr4_3A_Tb427v10	104065	450	-	118	115	186	134	117	113	185	134	27	26	27	28	6.87024614515716	0.527322832883152	1.009474422156	0.000502985025677792	7.21588753457675	0.986311612908145	1.12771325367765	0.0664470783714441	6.98010280572744	0.873667689721696	0.865766877332396	0.0649560383221602	Tb427_000308500
Chr4_3A_Tb427v10	104230	473	-	11	10	2	2	11	9	2	2	23	20	31	24	3.45793968941789	0.429270221423135	0.373652550944468	0.000502985025677792	2.42274502547219	-2.05719215210319	-1.06251965469621	-0.0572757470430308	2.42274502547219	-1.65924103569252	-0.697974683075497	-0.0433056550302937	Tb427_000308500
Chr4_3A_Tb427v10	104355	435	-	10068	11880	17744	21141	9957	11743	17571	20826	41	41	41	41	13.4169345404147	0.215443571048024	0.651030892790116	0.000502985025677792	13.7063227247792	0.368446899410076	0.545909607078721	0.0111573634427071	13.8326756333835	0.66180679055616	0.942578645799662	0.0777673155599479	Tb427_000308500
Chr4_3A_Tb427v10	104356	434	-	20	52	32	76	20	52	32	76	42	42	41	41	5.0358987611421	2.00000769246653	2.65724706015653	0.303555163901406	4.68995990882327	1.21504676504767	1.00300056411944	0.0482231498858191	5.30746992365537	2.86068790778855	2.2297730673311	0.622532156470364	Tb427_000308500
Chr4_3A_Tb427v10	104562	437	-	38	14	16	18	37	14	16	17	18	19	17	16	4.56238376791124	-0.777635469948479	-0.91920564286624	-0.000502985025677792	4.65559033002668	-0.67323042742317	-0.552510990628671	-0.0111573634427071	4.73811995316193	-0.0822955434721526	-0.0579509156290966	-0.00223808323791018	Tb427_000308500
Chr4_3A_Tb427v10	105127	392	+	89	32	81	66	89	32	80	66	42	41	41	41	5.75309179514636	-0.823908495029498	-1.28397207824206	-0.000502985025677792	6.41627196574767	0.309386183181644	0.325744111919192	0.0061324251103238	6.26954910638272	0.413510039828771	0.373892475375483	0.0183352434151587
Chr4_3A_Tb427v10	106572	433	+	27	22	54	32	27	22	54	32	42	42	41	42	4.63660640492717	0.344340440069375	0.414800531415529	0.000502985025677792	5.27477201915079	1.5352252395686	1.39099194905263	0.123273113606109	4.90186376327656	1.21616322526148	0.882709291323992	0.065744653306795	Tb427_000308600
Chr4_3A_Tb427v10	107161	439	-	530	618	877	876	529	613	876	874	42	41	41	41	9.16191936294557	0.561787438363181	1.41429931599295	0.000502985025677792	9.41423212805334	0.712017650917559	0.945961815195411	0.0412785640875866	9.41340961083715	0.873595409556651	1.07294381346608	0.0985469098507811	Tb427_000308600
Chr4_3A_Tb427v10	107512	432	-	504	415	756	771	502	415	753	769	41	41	41	41	8.83870756293835	0.08965541211594	0.219421996043091	0.000502985025677792	9.27095336566155	0.590012298153215	0.778387823035414	0.0249548901947313	9.28511640283855	0.785823874273532	0.957371974419173	0.0777673155599479	Tb427_000308600
Chr4_3A_Tb427v10	107783	413	-	79	44	23	28	79	44	23	28	41	42	41	42	5.89430819312538	-0.204132328081041	-0.327437496756969	-0.000502985025677792	5.433735903481	-1.21647324558604	-1.12824642754802	-0.0664881878796379	5.57288648472455	-0.539899092325122	-0.439684883202807	-0.0223187962419386	Tb427_000308600
Chr4_3A_Tb427v10	107860	427	+	89	52	45	47	89	52	45	46	42	42	42	41	6.09903064746519	-0.144735810065893	-0.241727877137023	-0.000502985025677792	5.99580520873148	-0.47870473423657	-0.479125376949382	-0.0105036665828492	6.0268356927976	-0.0327222264184852	-0.0285767797957808	-0.00106672498737445
Chr4_3A_Tb427v10	110251	460	-	259	239	221	49	259	238	220	49	42	41	41	41	7.96173628704703	0.338161494919036	0.754382714877805	0.000502985025677792	7.90537680845645	-0.0109317170104491	-0.0132447248976061	-0.000413998083704252	6.82447367421875	-1.6609733984707	-1.61527606715685	-0.276414165176736	Tb427_000308700:pseudogene
Chr4_3A_Tb427v10	110352	350	+	426	305	194	184	426	305	193	184	42	41	42	41	8.49571525056851	-0.0800503620164118	-0.189495081154296	-0.000502985025677792	8.17001413815224	-0.962139532623705	-1.1885028415482	-0.0771342018435546	8.13193946868934	-0.799280033283375	-0.892085896456485	-0.065744653306795	Tb427_000308700:pseudogene
Chr4_3A_Tb427v10	110783	437	+	74	25	4	5	74	25	4	5	30	29	36	27	5.44579693121683	-0.903060501111115	-1.31780237656406	-0.000502985025677792	4.19454676095224	-3.52850013113991	-2.66774185166028	-0.90138180971321	4.33930006954973	-2.80034485618255	-1.82536454528115	-0.373131888088399	Tb427_000308700:pseudogene
Chr4_3A_Tb427v10	111286	440	+	108	58	79	74	108	58	79	74	41	41	41	40	6.31595797601394	-0.278130146257769	-0.483891003748065	-0.000502985025677792	6.53721709386442	-0.0190615319410086	-0.0203442976336101	-0.000470300515166427	6.49035987645332	0.261577606169449	0.243735020317246	0.0112469344733566	Tb427_000308700:pseudogene
Chr4_3A_Tb427v10	111549	285	-	271	177	88	80	271	177	88	79	42	42	42	41	7.7782418010982	-0.140049994367077	-0.305437124978844	-0.000502985025677792	7.27620696894368	-1.29482083455844	-1.48866242581698	-0.153200518945668	7.20786263295949	-1.11866282410013	-1.13809546480798	-0.112260551614009	Tb427_000308700:pseudogene
Chr4_3A_Tb427v10	111974	379	+	129	86	54	19	128	86	54	19	38	36	38	38	6.72571825766164	-0.00390314662367119	-0.00729679598060282	-0.000502985025677792	6.39249630623174	-0.801323738229321	-0.841396068436156	-0.0297014342085437	5.6511052532744	-1.79927954072539	-1.48372921921966	-0.2201565358357
Chr4_3A_Tb427v10	112105	429	+	39	21	19	12	39	21	19	12	35	35	33	29	4.8650227514396	-0.23720496143816	-0.302452683297155	-0.000502985025677792	4.79459148351968	-0.465744932326047	-0.391251014804542	-0.00727128541313752	4.47381846897591	-0.692732104369669	-0.463725316339928	-0.0235675340628674
Chr4_3A_Tb427v10	113521	528	+	53	25	43	19	53	24	43	19	42	41	41	42	5.20694616418632	-0.424376468603363	-0.586835377299899	-0.000502985025677792	5.59220524112494	0.234221325815986	0.222173839357054	0.00235798430312079	5.0134346026317	-0.482794063399077	-0.357545209996664	-0.0177021735598279
Chr4_3A_Tb427v10	113608	348	+	152	71	138	73	152	71	138	73	41	41	42	41	6.70626838461432	-0.512574057616262	-0.955123770014426	-0.000502985025677792	7.18320379924972	0.198358807193723	0.226108943490154	0.00235798430312079	6.72616888864331	-0.300099463025836	-0.288292333900804	-0.0134549400799641
Chr4_3A_Tb427v10	115119	488	+	20	23	22	52	20	23	22	52	42	42	42	42	4.45607042814786	0.823894949910098	0.947498126703963	0.000502985025677792	4.42470255047388	0.672563703652185	0.530224909518341	0.0111573634427071	5.0358987611421	2.32939619086128	1.73201669171674	0.331025670377698	Tb427_000308900
Chr4_3A_Tb427v10	115261	453	+	561	378	505	457	561	372	504	453	42	41	42	41	8.84864585119317	-0.200222494059374	-0.490470551414133	-0.000502985025677792	9.05735474715181	-0.116484843468062	-0.151983180473226	-0.00185264479238127	8.985385072786	-0.0656318746250468	-0.0783679046267078	-0.00490697582923727	Tb427_000308900
Chr4_3A_Tb427v10	115746	503	+	12	9	12	13	12	9	12	13	41	38	42	40	3.44589185160916	0.163511763938298	0.141818322917549	0.000502985025677792	3.64385618977472	0.450525230268835	0.30594231338317	0.0061324251103238	3.6993718459691	0.996242188833469	0.567796076189173	0.0315551859830859
Chr4_3A_Tb427v10	115808	444	+	30	9	26	14	30	9	26	14	42	42	42	42	4.08933242550324	-1.07500921362909	-1.12076434583684	-0.000502985025677792	4.82932889606304	0.350337326045127	0.295992998513737	0.0061324251103238	4.39435916634523	-0.109854615105547	-0.0723963460983436	-0.0038759824828844
Chr4_3A_Tb427v10	118843	471	-	150	86	181	89	0	0	0	0	1	1	1	1	6.83412395219821	-0.231235508775795	-0.440081249156037	-0.000502985025677792	7.36872270737773	0.577774375642959	0.669810292737141	0.0187794748790832	6.85871772701198	-0.0290101016623275	-0.0283306716863287	-0.00106672498737445	Tb427_000309000:pseudogene
Chr4_3A_Tb427v10	119062	412	+	186	128	226	232	0	0	0	0	1	1	1	1	7.27432818472456	-0.0125951465930513	-0.0256513523780146	-0.000502985025677792	7.68319953015074	0.536253419426604	0.638479129655027	0.0179932667379796	7.70205936312532	0.833286515325556	0.893238815211568	0.065744653306795	Tb427_000309000:pseudogene
Chr4_3A_Tb427v10	119460	340	-	21	13	11	6	0	0	0	0	1	1	1	1	4.09057612843278	-0.0635013122096553	-0.0662266869556597	-0.000502985025677792	3.97491335537956	-0.405095853226146	-0.29379498171603	-0.0061324251103238	3.5633522364216	-0.864552949008909	-0.478111524319712	-0.0242051760487886	Tb427_000309000:pseudogene
Chr4_3A_Tb427v10	119858	219	+	141	27	0	0	0	0	0	0	1	1	NA	NA	5.96300897817827	-1.73282415164464	-2.81799552706164	-0.398216901844908	3.07232912141594	-7.81102946685248	-4.69450672820477	-3.56945080219293	3.07232912141594	-7.39448504754633	-3.65118554228792	-2.15744069520197
Chr4_3A_Tb427v10	120081	404	+	96	79	45	32	0	0	0	0	1	1	1	1	6.45266999627622	0.32288806327067	0.575838346281291	0.000502985025677792	6.05012583873339	-0.593656094358346	-0.598256288966378	-0.0161161155895362	5.80741242514827	-0.65657765733014	-0.554802154218145	-0.0303511045856702
Chr4_3A_Tb427v10	120231	474	-	31	20	12	13	0	0	0	0	1	1	1	1	4.667415964059	0.0151486917177278	0.0183911321349705	0.000502985025677792	4.31056805663732	-0.803001983067582	-0.620195307001835	-0.0179932667379796	4.36608371283169	-0.261237902161616	-0.171196569233605	-0.00720031974706158
Chr4_3A_Tb427v10	120259	372	+	16	6	15	5	0	0	0	0	1	1	1	1	3.37241691874977	-0.791202614875831	-0.671350420613255	-0.000502985025677792	3.99929521487266	0.410292464569484	0.298965222999895	0.0061324251103238	3.25191286899788	-0.789630041625899	-0.40672264821917	-0.0205244197355345
Chr4_3A_Tb427v10	120590	430	-	615	643	1452	1433	0	0	0	0	1	1	1	1	9.29770569235258	0.392180115864073	0.998241328537209	0.000502985025677792	9.88496874738818	1.16255850123754	1.57716905302153	0.184676521380993	9.87547061786249	1.28654967434772	1.62288822649185	0.280517054901334
Chr4_3A_Tb427v10	121024	450	-	26	25	30	13	0	0	0	0	1	1	1	1	4.70017289826735	0.58042304898201	0.710486524115833	0.000502985025677792	4.82932889606304	0.755971092044503	0.638704852976853	0.0179932667379796	4.24140397836333	-0.020979109752657	-0.0134078726756422	-0.000850426308078493
Chr4_3A_Tb427v10	121993	424	-	18	3	19	2	18	3	18	2	16	17	15	24	3.00840414384328	-1.88591991729767	-1.43182886974914	-0.000502985025677792	4.2474277922456	0.601318977743278	0.459095304283348	0.0089299951439747	2.76569073025816	-2.22670045610795	-1.02082515072824	-0.0884786816477185
Chr4_3A_Tb427v10	122329	478	-	1101	1118	1133	483	1091	1109	1125	478	28	28	29	27	10.11630166038	0.27666612868411	0.745302069153594	0.000502985025677792	10.1259112277208	-0.0651549319055907	-0.0892374725366048	-0.00185264479238127	9.51131292958886	-1.05660569104195	-1.30548322703305	-0.158058948426395
Chr4_3A_Tb427v10	123030	442	-	58	2	0	0	58	2	0	0	28	35	NA	NA	3.59614640723538	-3.97605246942037	-3.60463940953033	-1.06987200177425	2.4351823597917	-6.72172924513296	-3.48222396259877	-1.77085847105999	2.4351823597917	-6.32333271295468	-2.66842186444497	-0.996475455111431	Tb427_000309100
Chr4_3A_Tb427v10	123060	455	-	39	8	15	11	39	8	15	11	41	42	40	38	4.19562179471372	-1.60233913455665	-1.71961946149476	-0.000502985025677792	4.62898852928199	-0.801346753953057	-0.654676654357206	-0.0179932667379796	4.41367135211706	-0.816190417411227	-0.539945281475709	-0.029874639167328	Tb427_000309100
Chr4_3A_Tb427v10	123153	472	+	151	119	114	70	150	119	114	70	41	41	42	42	7.07202039572685	0.201715769318829	0.398596392429767	0.000502985025677792	7.04118888578495	-0.0438910194987008	-0.0493599797512071	-0.000985254268527829	6.69136266793587	-0.343407679629923	-0.328447908548116	-0.0152867115984319	Tb427_000309100
Chr4_3A_Tb427v10	123190	449	+	29	25	25	27	29	25	25	27	41	41	42	41	4.77753419566667	0.427940176309295	0.534035516881746	0.000502985025677792	4.77753419566667	0.342110271883015	0.286579744855204	0.00586703238660373	4.83200138144325	0.874247922176319	0.626467397548434	0.036894504881078	Tb427_000309100
Chr4_3A_Tb427v10	123239	406	-	1	6	10	9	1	6	10	9	42	39	42	42	1.64270110943112	2.44480006500024	1.18253151736492	0.000502985025677792	1.98863996174996	2.79130148662091	1.29350794219194	0.0999590404761358	1.91644500708237	2.99433448582237	1.10330184421621	0.104959401387454	Tb427_000309100
Chr4_3A_Tb427v10	123466	481	-	533	294	331	194	531	291	331	191	41	40	41	41	8.63073414232744	-0.468911028465124	-1.12513966562429	-0.000502985025677792	8.71610476046851	-0.603441195297633	-0.772286021983159	-0.0247507680802598	8.33148540290531	-1.0914789248443	-1.23938646967191	-0.138709847136714	Tb427_000309100
Chr4_3A_Tb427v10	123512	460	+	454	502	785	620	454	498	785	619	42	41	41	41	8.9005581351302	0.508945451947144	1.25262685476414	0.000502985025677792	9.22280197474415	0.801484152231551	1.05480949147235	0.0557281961054229	9.05271194216223	0.666142565867909	0.799131615639156	0.0534629590295386	Tb427_000309100
Chr4_3A_Tb427v10	123696	416	-	160	95	71	67	159	95	71	67	41	42	42	41	6.95192915757903	-0.192470690968017	-0.373288258756186	-0.000502985025677792	6.74315041195035	-0.763361271017028	-0.833033380777635	-0.0295286315129115	6.70162254208657	-0.491521016748516	-0.470721026340823	-0.0236650100805122	Tb427_000309100
Chr4_3A_Tb427v10	124026	405	-	135	48	47	33	132	48	47	31	22	22	23	23	6.3410309417705	-0.871082630147704	-1.52249337601273	-0.000502985025677792	6.32600232484241	-1.05718044920962	-1.10152560013275	-0.0621295206873262	6.07411911590582	-1.14260034209562	-1.00476805313076	-0.08478694981975
Chr4_3A_Tb427v10	125321	475	-	62	36	93	59	62	36	93	59	34	34	34	32	5.57780442177105	-0.134261254513628	-0.201630476713629	-0.000502985025677792	6.25633937227486	1.04506564690818	1.07999599022689	0.0579213380617558	5.93030102398501	0.825324982978937	0.710519084329951	0.0443692670775093
Chr4_3A_Tb427v10	126469	467	+	17	12	2	1	0	0	0	0	1	1	1	1	3.88656960335985	0.109142484857808	0.10754805252072	0.000502985025677792	2.72560555591616	-2.56715734673562	-1.42533272004981	-0.134727819880961	2.35712275883306	-3.02683576261147	-1.25204069434932	-0.142294102387779	Tb427_000309200:pseudogene
Chr4_3A_Tb427v10	126470	468	-	42	17	17	11	0	0	0	0	1	1	1	1	4.76933697654133	-0.642172564763978	-0.799753680779443	-0.000502985025677792	4.76933697654133	-0.727938613718244	-0.60895122493615	-0.0179932667379796	4.46647644609736	-0.918994898584719	-0.614305129612507	-0.0354817311583001	Tb427_000309200:pseudogene
Chr4_3A_Tb427v10	126597	388	-	432	339	543	579	0	0	0	0	1	1	1	1	8.58191204338441	0.0435154133090074	0.103910818900422	0.000502985025677792	8.9213462737757	0.383653451164313	0.496855935112171	0.0111573634427071	8.96761058676528	0.655400998237448	0.781607375761532	0.0530712898300345	Tb427_000309200:pseudogene
Chr4_3A_Tb427v10	126859	456	+	50	21	27	13	0	0	0	0	1	1	1	1	5.04223811872695	-0.588552516303513	-0.783138142433949	-0.000502985025677792	5.21978559813823	-0.326761606381416	-0.293622838687042	-0.0061324251103238	4.70654949245763	-0.928715426863787	-0.650115438063175	-0.0386653733771692	Tb427_000309200:pseudogene
Chr4_3A_Tb427v10	126904	379	-	21	10	40	14	0	0	0	0	1	1	1	1	3.90929108874043	-0.437802001352047	-0.434173761129839	-0.000502985025677792	4.88305737879336	1.46727943994827	1.2506076725435	0.0899756594227043	4.14212287491484	0.374875237125271	0.234769136529223	0.0106889131845104	Tb427_000309200:pseudogene
Chr4_3A_Tb427v10	127413	538	-	846	805	1529	1095	0	0	0	0	1	1	1	1	9.68955351830111	0.220920503007949	0.578936141006396	0.000502985025677792	10.1521053247269	0.743776233509146	1.01970026612218	0.0495643992634185	9.91137001344293	0.432694329188665	0.546863176148102	0.029874639167328	Tb427_000309200:pseudogene
Chr4_3A_Tb427v10	128126	371	+	878	751	814	648	0	0	0	0	1	1	1	1	9.66626388496237	0.069369873538862	0.181492946615763	0.000502985025677792	9.72433468226695	-0.164485354753839	-0.221639003876444	-0.00235798430312079	9.55993062013004	-0.315468760772397	-0.390907595258396	-0.0183790251716173
Chr4_3A_Tb427v10	129582	442	+	46	46	74	54	0	0	0	0	1	1	1	1	5.53915881110803	0.642383984950878	0.956713115577054	0.000502985025677792	5.8791636657851	1.18954803915952	1.17287447558548	0.0737660777004373	5.65367156794248	1.1608756722647	0.957675474246916	0.0777673155599479
Chr4_3A_Tb427v10	129633	263	+	670	535	447	371	0	0	0	0	1	1	1	1	9.22691814332737	0.0100935108632544	0.0255462186084657	0.000502985025677792	9.09741869702805	-0.553833958681299	-0.724156670509718	-0.0215096562827938	8.96315596122153	-0.617727678053325	-0.736448488388202	-0.0466104302449295
Chr4_3A_Tb427v10	129944	487	-	18	8	8	3	0	0	0	0	1	1	1	1	3.64845810343965	-0.545333035240543	-0.501980211981746	-0.000502985025677792	3.64845810343965	-0.670708507012533	-0.455892311102952	-0.0089299951439747	3.00840414384328	-1.66927314583823	-0.81175766265138	-0.0546156971559568	Tb427_000309300:pseudogene
Chr4_3A_Tb427v10	129955	449	+	94	96	138	137	0	0	0	0	1	1	1	1	6.57734973074458	0.622178097210524	1.13415982884261	0.000502985025677792	6.83799229513513	0.941794717346353	1.03791011212407	0.052318824690951	6.83276511631655	1.26825807283117	1.23462362985681	0.137533185785619	Tb427_000309300:pseudogene
Chr4_3A_Tb427v10	129998	439	+	10	13	15	10	0	0	0	0	1	1	1	1	3.57360246247111	0.933075385661263	0.840355483402818	0.000502985025677792	3.67325686658282	1.01718901042509	0.694902029297532	0.0215096562827938	3.39231742277876	0.826990758446065	0.43998841786437	0.0223187962419386	Tb427_000309300:pseudogene
Chr4_3A_Tb427v10	130004	401	-	4	2	23	7	0	0	0	0	1	1	1	1	1.74592654816484	-0.501859324021685	-0.251568433469976	-0.000502985025677792	3.36225692655997	2.78330568984366	1.7820986156216	0.27845378389471	2.53840779852542	1.32149919974295	0.572462874258127	0.0318584476955089	Tb427_000309300:pseudogene
Chr4_3A_Tb427v10	130033	409	+	5	8	10	7	0	0	0	0	1	1	1	1	2.77344722994382	1.1176029391956	0.788020519906128	0.000502985025677792	2.92587452070803	1.22914613031655	0.714743008201908	0.0215096562827938	2.68316110712291	1.08157729513356	0.485825573708443	0.0256895010946866	Tb427_000309300:pseudogene
Chr4_3A_Tb427v10	130099	344	+	6	9	5	5	0	0	0	0	1	1	1	1	2.97418361579234	1.05993664051815	0.796186527532669	0.000502985025677792	2.57993566838919	-0.0452121654909728	-0.0242531763457102	-0.000762432409687489	2.57993566838919	0.358108874441267	0.156760412250224	0.00698544301079276	Tb427_000309300:pseudogene
Chr4_3A_Tb427v10	130122	502	+	19	12	24	16	0	0	0	0	1	1	1	1	3.96462920431849	-0.0416604085438741	-0.0419603416970285	-0.000502985025677792	4.45005603148873	0.869088872036417	0.6882484861895	0.0215096562827938	4.16489816911035	0.704321730949229	0.443159498027622	0.0223187962419386	Tb427_000309300:pseudogene
Chr4_3A_Tb427v10	130128	462	+	10	10	13	18	0	0	0	0	1	1	1	1	3.39231742277876	0.554586575279379	0.473388327633991	0.000502985025677792	3.57360246247111	0.801180062527708	0.536269990606519	0.0111573634427071	3.80088539420386	1.71831360803175	1.00124926612046	0.0845957838360264	Tb427_000309300:pseudogene
Chr4_3A_Tb427v10	130129	483	-	22	13	8	0	0	0	0	0	1	1	1	NA	4.12337029924657	-0.127129225274977	-0.133781090575117	-0.000502985025677792	3.78965796879001	-0.931297242488308	-0.651308212845325	-0.0179932667379796	1.74592654816484	-5.2413535010002	-1.8444011315252	-0.386680139072208	Tb427_000309300:pseudogene
Chr4_3A_Tb427v10	130137	411	+	11	18	13	12	0	0	0	0	1	1	1	1	3.86650766084298	1.27904974953149	1.25324901151427	0.000502985025677792	3.63922472911024	0.681086191362988	0.462074019464282	0.00935493980909845	3.58370907291587	0.985335550129663	0.547388950353391	0.029874639167328	Tb427_000309300:pseudogene
Chr4_3A_Tb427v10	130138	437	+	14	9	14	22	0	0	0	0	1	1	1	1	3.55295425428558	-0.0412886613641803	-0.0369613518110957	-0.000502985025677792	3.85798099512757	0.482672436120261	0.342162106749091	0.00706079870814725	4.17491704572862	1.58013223594511	0.996265923439497	0.0844117831600749	Tb427_000309300:pseudogene
Chr4_3A_Tb427v10	130146	431	+	23	14	15	19	0	0	0	0	1	1	1	1	4.20628492340261	-0.0820384310578857	-0.0882971568214268	-0.000502985025677792	4.25439258103226	-0.0744400136088114	-0.0569062967583549	-0.00102423860211415	4.41999553526994	0.69519895383542	0.46047901284385	0.0233526080110398	Tb427_000309300:pseudogene
Chr4_3A_Tb427v10	130172	492	+	61	42	74	46	0	0	0	0	1	1	1	1	5.67595272073847	0.106453794573284	0.163242881867605	0.000502985025677792	6.0808415129007	0.763912168358075	0.772784554355712	0.0249020608344935	5.74083665822364	0.518531483378238	0.433665132457614	0.0217421983323843	Tb427_000309300:pseudogene
Chr4_3A_Tb427v10	130176	461	+	507	480	622	533	1	2	1	2	1	1	1	1	8.94782831642314	0.280960976288809	0.694439129599492	0.000502985025677792	9.13459701951399	0.319019093800604	0.417945186138858	0.00770476275295675	9.02330423644848	0.294696883444056	0.352813995438064	0.0168477564427071	Tb427_000309300:pseudogene
Chr4_3A_Tb427v10	130259	488	-	12	13	9	5	0	0	0	0	4	3	3	1	3.6993718459691	0.691731571578824	0.646191271076076	0.000502985025677792	3.44589185160916	0.0192727706624903	0.0125609462094346	0.000413998083704252	3.05164390420601	-0.439791523625503	-0.216089603351696	-0.0102345686088336	Tb427_000309300:pseudogene
Chr4_3A_Tb427v10	130294	444	-	30	62	54	88	0	1	1	0	6	6	6	6	5.44826081111249	1.67870190793198	2.45099659108592	0.199348778149129	5.34946083116991	1.38306941156367	1.26709528681872	0.0941057534440272	5.69917144382294	2.46365811059406	2.04705792473533	0.49800498786166	Tb427_000309300:pseudogene
Chr4_3A_Tb427v10	130300	276	-	77	55	43	50	0	0	0	0	1	1	1	1	6.03527013581217	0.145867936690986	0.240619825473464	0.000502985025677792	5.85953395056148	-0.321754969772753	-0.316432447242308	-0.0061324251103238	5.96716794401302	0.272777898233522	0.236129354853429	0.010873610116911	Tb427_000309300:pseudogene
Chr4_3A_Tb427v10	130310	428	-	32	33	52	46	2	5	6	4	6	7	6	6	5.04422850174311	0.687140246925682	0.91475203294598	0.000502985025677792	5.36830666534729	1.23671138385226	1.13614981322735	0.0667024554549704	5.28076331206824	1.47921955895332	1.14776671890467	0.115578405135166	Tb427_000309300:pseudogene
Chr4_3A_Tb427v10	130341	464	-	32	40	119	94	0	0	2	1	1	1	2	2	5.18110890795654	0.962051955543832	1.32243423845738	0.000502985025677792	5.9616173105046	2.37958113417587	2.37133066871574	0.661891224733343	5.79230511862476	2.45534562393981	2.06992685674984	0.510979718441799	Tb427_000309300:pseudogene
Chr4_3A_Tb427v10	130361	413	+	17	17	26	29	0	0	0	0	1	1	1	1	4.12928301694497	0.610184514541538	0.64314906430977	0.000502985025677792	4.42860173575408	1.1371388465225	0.897101078997888	0.0362850233853398	4.5059630331534	1.72203077453711	1.16000987404177	0.118486670439997	Tb427_000309300:pseudogene
Chr4_3A_Tb427v10	130400	200	+	13	9	3	12	0	0	0	0	1	1	1	1	3.50140750780353	0.0573781169387857	0.0505908586164139	0.000502985025677792	2.78112121211054	-1.69121761732747	-0.951229528666281	-0.0418676909873818	3.6993718459691	0.774179564055981	0.441234193516281	0.0223187962419386	Tb427_000309300:pseudogene
Chr4_3A_Tb427v10	130436	381	+	266	233	60	45	6	4	0	1	6	6	6	6	7.96263523123442	0.263063396042716	0.586914559475772	0.000502985025677792	6.98842748001689	-1.77144508794749	-1.98193324768709	-0.386405400629234	6.78289318147894	-1.81074531336346	-1.75189306583337	-0.337301322249341	Tb427_000309300:pseudogene
Chr4_3A_Tb427v10	130486	255	-	34	82	92	127	0	0	1	1	3	2	3	3	5.73742333551199	1.89577682796598	2.9447609158874	0.480879072412315	5.81995295864724	1.93794776054349	1.89599055674882	0.335888732421111	6.05143894681851	2.76304613628857	2.42171949804901	0.773222867751221	Tb427_000309300:pseudogene
Chr4_3A_Tb427v10	130536	407	-	36	38	38	15	0	0	0	0	1	1	1	1	5.22830554978746	0.721676514694248	1.00285737821462	0.000502985025677792	5.22830554978746	0.62681017734321	0.563968039947862	0.0120673507999219	4.57201043463345	-0.264380696941803	-0.18038727168128	-0.00830947693943953	Tb427_000309300:pseudogene
Chr4_3A_Tb427v10	130593	446	+	50	37	49	32	0	0	0	0	1	1	1	1	5.44351508662384	0.214315235215287	0.312584986644598	0.000502985025677792	5.6437840514157	0.500381884083514	0.478047790684945	0.0103779227546895	5.34028964789012	0.322946025435167	0.253120113974469	0.0118329488036387	Tb427_000309300:pseudogene
Chr4_3A_Tb427v10	130597	441	+	36	13	18	10	0	0	0	0	1	1	1	1	4.47235603052174	-0.807382319910202	-0.932450325769612	-0.000502985025677792	4.69963896225448	-0.429864477653702	-0.355426171814085	-0.00706079870814725	4.29107099082939	-0.84155375852328	-0.54327088791141	-0.029874639167328	Tb427_000309300:pseudogene
Chr4_3A_Tb427v10	130611	387	-	242	135	92	118	50	27	17	25	10	9	10	10	7.50199498921418	-0.337954407063772	-0.710732927617787	-0.000502985025677792	7.2266111987954	-1.06015614189083	-1.21334507185549	-0.0809640482833449	7.40529209298638	-0.446850135352957	-0.46456334212699	-0.0236650100805122	Tb427_000309300:pseudogene
Chr4_3A_Tb427v10	130727	357	-	7	10	12	11	0	0	0	0	1	1	1	1	3.14960400919364	1.01646698564075	0.806141395692996	0.000502985025677792	3.27537339269162	1.11736767611028	0.702189409827996	0.0215096562827938	3.21522627583277	1.40320553833018	0.71660529249397	0.0453490176524088	Tb427_000309300:pseudogene
Chr4_3A_Tb427v10	130754	403	+	30	17	25	27	0	0	0	0	1	1	1	1	4.53001017725393	-0.171538133499102	-0.201087374014774	-0.000502985025677792	4.80158133976719	0.294437296462929	0.247629363442439	0.00265978369762822	4.85604852554377	0.826094936631618	0.594587634668605	0.0335281675228931	Tb427_000309300:pseudogene
Chr4_3A_Tb427v10	130760	330	+	107	69	84	94	1	0	0	2	1	2	1	2	6.43356696115648	-0.0253017037818258	-0.0449693441185151	-0.000502985025677792	6.57453614293582	0.0776467744444145	0.0832137384282947	0.00185264479238127	6.65521763690527	0.581544605418585	0.553653983066448	0.0300666742782532	Tb427_000309300:pseudogene
Chr4_3A_Tb427v10	131039	450	+	18	18	25	12	0	0	0	0	1	1	1	1	4.20945336562895	0.614743902262962	0.662209037084949	0.000502985025677792	4.44093935380022	1.00221641634641	0.792393516444232	0.0264598273375193	3.92665477770184	0.35313468530269	0.21139832350039	0.00971329274592812	Tb427_000309300:pseudogene
Chr4_3A_Tb427v10	131063	433	-	47	46	34	14	0	0	0	0	1	1	1	1	5.55450720971949	0.611425201943679	0.913630744548576	0.000502985025677792	5.33919003255456	0.0847062541545358	0.0774860675564033	0.00153048622818139	4.71391830172926	-0.737153887273104	-0.516735741765797	-0.0275078940595416	Tb427_000309300:pseudogene
Chr4_3A_Tb427v10	131094	458	+	60	34	24	11	0	0	0	0	1	1	1	1	5.51369384702638	-0.167550166199796	-0.248160536758725	-0.000502985025677792	5.2667865406949	-0.755488633172079	-0.683693123213294	-0.0212288262290216	4.7212125966658	-1.42047674321084	-0.99710332670457	-0.0844207967364988	Tb427_000309300:pseudogene
Chr4_3A_Tb427v10	131354	431	+	210	166	290	223	207	164	285	220	26	25	27	27	7.54852739506883	0.158656401610428	0.335777110384993	0.000502985025677792	7.95003538823546	0.674164286043486	0.819568728742303	0.0295286315129115	7.76090372212486	0.587022442539167	0.63291572661651	0.0379783431409527	Tb427_000309300:pseudogene
Chr4_3A_Tb427v10	132050	462	+	26	38	27	32	0	0	0	0	1	1	1	1	4.99735349762905	1.18164475795671	1.55561484912727	0.000502985025677792	4.75464008404393	0.60530479136482	0.505124787822125	0.0111573634427071	4.87514413379583	1.26982026056892	0.91716775639473	0.0711092656227085
Chr4_3A_Tb427v10	132075	466	+	18	6	14	4	0	0	0	0	2	1	2	1	3.45494654188502	-0.948765202622017	-0.825106671443895	-0.000502985025677792	4.03371718037826	0.152953831901786	0.112189830713239	0.00185264479238127	3.18968918353563	-1.2592477662599	-0.639253910557779	-0.0386653733771692
Chr4_3A_Tb427v10	132107	492	+	7	9	5	5	1	1	0	0	6	6	4	4	3.07740905452605	0.864584692037702	0.670610067690028	0.000502985025677792	2.68316110712291	-0.219883038828399	-0.120872886918466	-0.00185264479238127	2.68316110712291	0.186659341191116	0.0838441061311441	0.00541582605982444
Chr4_3A_Tb427v10	132387	403	+	72	59	112	77	72	59	107	74	22	23	23	21	6.03736342666144	0.342397895425449	0.565041608026225	0.000502985025677792	6.49684514061599	1.06845956872634	1.1352479507288	0.0667024554549704	6.22801674764459	0.944349824738732	0.84891964631442	0.0624623523131064
Chr4_3A_Tb427v10	132451	451	+	214	151	201	200	191	136	184	176	20	19	21	19	7.49400391048625	0.000894940160648283	0.00188004118200683	0.00034779840383009	7.69973493301376	0.162986818937334	0.194316633103846	0.00225386877966458	7.69614613197723	0.419410921861711	0.449322148977253	0.0223187962419386
Chr4_3A_Tb427v10	132539	275	+	28	23	0	5	16	11	0	3	16	14	NA	18	4.69373943292119	0.357416777944284	0.436802286531806	0.000502985025677792	1.91644500708237	-5.87830740408018	-2.67393553484975	-0.908159672882785	3.64616081640102	-1.49726389915852	-0.843399974684867	-0.060875955565695
Chr4_3A_Tb427v10	133323	336	-	528	415	523	488	5	5	2	2	1	1	1	1	8.87223216407651	0.0195972117029006	0.0481094248196278	0.000502985025677792	9.03890269415675	0.0239468456723497	0.0312135819936648	0.000985254268527829	8.98898720667553	0.115646712656027	0.138123062102021	0.00693953088574572
Chr4_3A_Tb427v10	133722	394	-	3443	4848	4767	2342	3270	4488	4560	2153	23	22	23	21	11.9964913651489	0.587786816652101	1.71855954669371	0.000502985025677792	11.984338592446	0.16225047556029	0.234199392578039	0.00265978369762822	11.4717466471192	-0.727393919069852	-0.981969741628685	-0.0815304562036901
Chr4_3A_Tb427v10	134073	417	+	125	45	36	15	3	0	0	0	3	3	3	3	6.23966909707473	-0.845800943930829	-1.45085135451071	-0.000502985025677792	6.08068405641539	-1.29444129737304	-1.30944986056401	-0.102762347530166	5.46286993216882	-2.06750229404664	-1.65386602976563	-0.294314120899211
Chr4_3A_Tb427v10	134167	463	-	42	21	9	9	40	21	8	9	23	23	24	25	4.9178278454199	-0.34171491898958	-0.441340625864286	-0.000502985025677792	4.32865922479064	-1.62968847518326	-1.26282238200302	-0.0926763547439741	4.32865922479064	-1.20280070252478	-0.782360737596625	-0.0530712898300345
Chr4_3A_Tb427v10	134676	410	+	12	1	9	3	0	0	0	0	6	6	6	6	2.11440934524794	-2.65629580013941	-1.50948821181096	-0.000502985025677792	3.44589185160916	0.0192727706624896	0.0125609462094341	0.000413998083704252	2.72560555591616	-1.18850645847081	-0.539503675988917	-0.029874639167328
Chr4_3A_Tb427v10	135369	390	-	67	77	86	47	1	2	0	0	7	6	6	6	6.17647000116253	0.82054456615689	1.39087076162725	0.000502985025677792	6.25572191234378	0.821850679969207	0.849257902151137	0.0314208301519067	5.82333560269089	0.404448808142322	0.342591403550936	0.0159328873927599
Chr4_3A_Tb427v10	135445	417	-	34	34	77	48	0	0	0	0	1	1	1	1	5.10852445677817	0.644093866979489	0.870535015729163	0.000502985025677792	5.6923244310262	1.69327913238885	1.62849079564269	0.206249503048994	5.35421864948265	1.44926083499413	1.13857109086008	0.112260551614009
Chr4_3A_Tb427v10	135636	441	+	87	27	36	26	0	0	0	0	1	1	1	1	5.61628541267849	-1.02892019201095	-1.55798478284143	-0.000502985025677792	5.82051783535617	-0.746346789155863	-0.730242656606388	-0.0215096562827938	5.58956578319776	-0.784822287872152	-0.640862002276414	-0.0386653733771692
Chr4_3A_Tb427v10	136012	436	+	2542	2443	3206	2476	2537	2438	3203	2472	42	42	42	41	11.2833827239958	0.0967096958371302	0.27587378527859	0.000502985025677792	11.4794078752913	0.0768286988129207	0.109667921917979	0.00185264479238127	11.2930594821896	-0.186220453648211	-0.249888922211356	-0.0117113375291059	Tb427_000309400:pseudogene
Chr4_3A_Tb427v10	138310	411	+	218	150	204	191	39	17	42	37	10	8	10	10	7.50255457313015	-0.0361895978506837	-0.076114132144769	-0.000502985025677792	7.72372325122117	0.153535846325095	0.183402421271406	0.00185264479238127	7.67634502571278	0.331724151076294	0.35468105384102	0.0172827988667891	Tb427_000309500
Chr4_3A_Tb427v10	138754	442	-	160	116	86	45	1	0	0	0	6	6	6	6	7.09530781588829	0.0795707376973825	0.157794434800878	0.000502985025677792	6.88052885737951	-0.507774929790441	-0.562025229996503	-0.0119117136321127	6.4171120636605	-1.00262529605958	-0.925113558474558	-0.072867057067398	Tb427_000309500
Chr4_3A_Tb427v10	139075	469	-	247	151	102	86	0	0	0	0	1	1	1	1	7.59722934921996	-0.216178602167966	-0.460513103943445	-0.000502985025677792	7.31538240723621	-0.955639480757372	-1.1026033959834	-0.0621295206873262	7.19295647130185	-0.877898473504784	-0.891651471202966	-0.065744653306795	Tb427_000309500
Chr4_3A_Tb427v10	139084	255	+	148	81	68	28	147	78	67	28	26	26	26	25	6.78152363751592	-0.292859810537028	-0.552583714159224	-0.000502985025677792	6.65617560188065	-0.70174657130537	-0.758753979121266	-0.0234280282395996	6.02360456748275	-1.49966799508127	-1.30905954585945	-0.158850304736078	Tb427_000309500
Chr4_3A_Tb427v10	139749	401	+	25	11	10	6	0	0	0	0	1	1	1	1	4.09799364901425	-0.540539661826171	-0.564886647668465	-0.000502985025677792	4.03237138237513	-0.775832643688531	-0.568917710835769	-0.0125192946529158	3.68643253005629	-1.08892617985649	-0.618857996877912	-0.0358838414030558
Chr4_3A_Tb427v10	139963	431	-	12	4	7	3	0	0	0	0	1	1	1	1	2.90689059560852	-0.968961551047059	-0.712665801410085	-0.000502985025677792	3.27537339269162	-0.356563512222128	-0.224075859331322	-0.00235798430312079	2.72560555591616	-1.18850645847081	-0.539503675988917	-0.029874639167328
Chr4_3A_Tb427v10	142054	446	+	51	27	18	2	51	27	18	2	31	28	32	31	5.23393012035394	-0.260417738674209	-0.3623490427239	-0.000502985025677792	4.94797694640608	-0.923122070810495	-0.795095154340513	-0.0269132621368126	3.50421431103529	-3.51462445552587	-1.91801050403879	-0.421027928470848	Tb427_000309600
Chr4_3A_Tb427v10	142208	472	+	40	15	61	16	40	15	61	16	41	42	41	41	4.64702315663575	-0.751453150379735	-0.907608373671781	-0.000502985025677792	5.64118225411193	1.13208487336637	1.08116770597812	0.0579213380617558	4.69212206112154	-0.321088278144654	-0.22415603260662	-0.0102345686088336	Tb427_000309600
Chr4_3A_Tb427v10	142685	448	+	38	10	0	0	38	10	0	0	41	42	NA	NA	4.32955198173683	-1.25346186448054	-1.39434933349431	-0.000502985025677792	2.13339327034745	-6.22626487339321	-2.99338382955351	-1.21659844102178	2.13339327034745	-5.83968066631147	-2.27915203063934	-0.660550683595703	Tb427_000309700:pseudogene
Chr4_3A_Tb427v10	145637	389	+	445	388	510	380	445	387	509	380	42	41	41	42	8.70052620496482	0.184491614636759	0.445694522809237	0.000502985025677792	8.89752438619986	0.253890979905023	0.328365709925402	0.0061324251103238	8.68551713251273	0.0602325149047918	0.0703616817417924	0.00350828616166254	Tb427_000309800
Chr4_3A_Tb427v10	145805	484	+	880	1378	3520	2672	879	1377	3515	2670	42	41	42	41	10.1055313729207	0.902224109404844	2.4289001248101	0.189398692006254	10.7818719105378	1.81568442887305	2.5431015544174	0.797408060446603	10.5830767132195	1.55427474751087	2.02897776181318	0.488455285532793	Tb427_000309800
Chr4_3A_Tb427v10	146001	411	-	125	25	24	20	124	25	24	20	41	41	41	42	5.82198444796113	-1.66366178740432	-2.62969109084993	-0.288169097555207	5.79312669903299	-1.83936417735316	-1.79315134996989	-0.281855195330731	5.66454777928443	-1.68332333751581	-1.39106636640473	-0.186686574371981	Tb427_000309800
Chr4_3A_Tb427v10	146152	425	+	4346	3654	9064	4084	4334	3642	9048	4076	41	41	41	41	11.960548373756	-0.153056109718005	-0.447014784419849	-0.000502985025677792	12.6158250783481	0.696709912645524	1.01724865855716	0.0494426018917255	12.0407910985201	-0.330224615002425	-0.453425050461687	-0.0223947199912208	Tb427_000309800
Chr4_3A_Tb427v10	146234	476	-	116	94	126	118	116	92	125	118	42	40	42	42	6.71321428443768	0.277586296669743	0.517853473853771	0.000502985025677792	6.9235898596743	0.496284220012702	0.551693269685222	0.0111573634427071	6.87646469677627	0.740966437069956	0.725179430017561	0.0459205300215975
Chr4_3A_Tb427v10	150469	413	-	2128	1299	807	594	2125	1291	805	591	40	39	40	39	10.699681146627	-0.508093455357682	-1.4127073469551	-0.000502985025677792	10.3564699121815	-1.53279036992122	-2.1171173987523	-0.475067721707388	10.1355771872637	-1.81697107458072	-2.32306786258327	-0.694684333160099
Chr4_3A_Tb427v10	150585	456	-	194	169	192	169	193	169	191	169	41	42	42	41	7.50438390406127	0.303007962379602	0.63744709965912	0.000502985025677792	7.59617049028423	0.255380468444667	0.301898820126808	0.0061324251103238	7.50438390406127	0.364606296275507	0.38305054194694	0.0183352434151587
Chr4_3A_Tb427v10	150791	444	-	11	23	4	2	11	23	4	2	42	41	38	42	4.03907540386733	1.63572368364008	1.68190782566692	0.000502985025677792	2.84674347874966	-1.07884123478555	-0.616076449199306	-0.0179932667379796	2.42274502547219	-1.65924103569252	-0.697974683075497	-0.0433056550302937
Chr4_3A_Tb427v10	151262	446	-	195	144	21	7	195	144	21	7	41	41	42	42	7.39297523990402	0.0765450377879484	0.158560830632447	0.000502985025677792	6.01864477600473	-2.69004736081537	-2.70019586922171	-0.929306737182258	5.25895769645794	-3.74048569896224	-2.89157120552878	-1.21917286998958
Chr4_3A_Tb427v10	151294	387	+	1014	1022	1645	636	1010	1018	1639	634	41	41	41	41	9.99221913879289	0.27686855407657	0.740195610972636	0.000502985025677792	10.3354317304405	0.565786276558178	0.780893665248732	0.0254051541869466	9.65028492682901	-0.566277098306337	-0.705406592726308	-0.0440267025372771
Chr4_3A_Tb427v10	152119	467	+	48	36	18	14	48	36	18	14	42	42	42	41	5.39486870053357	0.234087112341759	0.337765071068402	0.000502985025677792	4.90468310390804	-0.836637611594495	-0.715597246234079	-0.0215096562827938	4.72894691865735	-0.767005064447657	-0.539181648574029	-0.0298463859424964	Tb427_000309900:pseudogene
Chr4_3A_Tb427v10	153181	391	-	5039	5696	5459	7289	5027	5672	5449	7268	42	41	42	41	12.3874624766276	0.238391526597645	0.704674307535384	0.000502985025677792	12.3568090008032	-0.225626120179541	-0.327986278072546	-0.0061324251103238	12.5653345161615	0.235256513004945	0.327273353464603	0.0152867115984319
Chr4_3A_Tb427v10	153237	511	+	171	184	170	201	169	184	170	200	39	40	39	39	7.4747708861166	0.609926215742917	1.27791886403128	0.000502985025677792	7.41784634759849	0.291162528902891	0.339005524807618	0.00705925271191981	7.53835039735039	0.787716772431623	0.830491882973015	0.0577462890803462
Chr4_3A_Tb427v10	153454	409	+	151	88	74	69	151	88	74	69	41	42	42	42	6.85538976677797	-0.209836684760826	-0.400735753827852	-0.000502985025677792	6.73117125196756	-0.619256353775105	-0.674925193338005	-0.0198074457291568	6.68105752809823	-0.361915451452412	-0.345696341391688	-0.0162505272848182
Chr4_3A_Tb427v10	154896	462	-	91	20	17	7	91	20	17	7	41	41	42	39	5.43662592145106	-1.51436513162625	-2.20539210298171	-0.101448128947216	5.3224914276145	-1.83972713312761	-1.67876519184209	-0.22745510087187	4.71129521694628	-2.63412760475098	-1.84557949460225	-0.386680139072208
Chr4_3A_Tb427v10	156467	441	-	619	589	589	591	617	588	584	585	41	42	41	41	9.23915423756018	0.261717212720043	0.663051058315818	0.000502985025677792	9.23915423756018	-0.061712558928021	-0.0812854907650223	-0.00185264479238127	9.2415974152402	0.114445755415576	0.139038127877247	0.00693953088574572	Tb427_000310000:pseudogene
Chr4_3A_Tb427v10	156630	454	+	1087	954	838	896	1073	940	831	887	25	23	25	23	9.99270053651369	0.0772956112601124	0.20665256628066	0.000502985025677792	9.8992333295939	-0.453106028986905	-0.61505983803704	-0.0179932667379796	9.94747972924591	-0.224103208515472	-0.28377671716963	-0.0130979172458854	Tb427_000310000:pseudogene
Chr4_3A_Tb427v10	157280	475	-	9	3	10	3	9	3	10	3	30	29	32	34	2.52764121775059	-0.981323976276392	-0.639314256467757	-0.000502985025677792	3.32012246811117	0.534318593821943	0.339039499453219	0.00706079870814725	2.52764121775059	-0.859867016248836	-0.371476399076674	-0.0183352434151587
Chr4_3A_Tb427v10	157337	503	+	26	11	22	10	26	11	22	10	32	28	32	28	4.12574120531011	-0.594382333410276	-0.625887724386038	-0.000502985025677792	4.60988677544644	0.311454080335419	0.253617287613914	0.00306106927407721	4.06011893867098	-0.400907923737892	-0.24683975400037	-0.0113000327871934
Chr4_3A_Tb427v10	160244	468	+	17	11	8	1	0	0	0	0	1	1	1	1	3.82642248650099	-0.0154363583249542	-0.0149541993857779	-0.000502985025677792	3.60837292909765	-0.597228009034255	-0.402628211348379	-0.00727128541313752	2.35712275883306	-3.02683576261147	-1.25204069434932	-0.142294102387779	Tb427_000310200:pseudogene
Chr4_3A_Tb427v10	160245	469	-	45	15	20	9	0	0	0	0	1	1	1	1	4.73099547529279	-0.916750522265097	-1.13086815040223	-0.000502985025677792	4.93267332240839	-0.596330953641208	-0.512365441060556	-0.0111573634427071	4.37786107682114	-1.29797072722375	-0.852591860425215	-0.0626591889056989	Tb427_000310200:pseudogene
Chr4_3A_Tb427v10	160294	436	+	8	5	9	2	4	5	6	1	11	23	18	9	2.77344722994382	-0.138459506030482	-0.0976276350942824	-0.000502985025677792	3.16769517734696	0.516787809473398	0.317224858132064	0.0061324251103238	2.20469546806885	-1.30870704586899	-0.520392718495873	-0.0275078940595416	Tb427_000310200:pseudogene
Chr4_3A_Tb427v10	160372	389	-	449	321	523	512	0	0	0	0	1	1	1	1	8.5704261164212	-0.0896322851721513	-0.213788248393145	-0.000502985025677792	8.92211151622263	0.273834973084613	0.354649109561754	0.00706079870814725	8.90679274995363	0.434204932492089	0.515586178119902	0.0275078940595416	Tb427_000310200:pseudogene
Chr4_3A_Tb427v10	160548	489	+	71	61	138	62	53	47	110	43	16	17	19	15	6.05119292105881	0.40955128641025	0.677688504402474	0.000502985025677792	6.63680675141379	1.37091792903571	1.47919800643346	0.150473956190591	6.06282781072024	0.6812486462902	0.598085373363201	0.0335281675228931	Tb427_000310200:pseudogene
Chr4_3A_Tb427v10	160635	456	+	57	37	22	10	0	0	0	0	1	1	1	1	5.53715437072013	0.0257458356465797	0.0383270678278313	0.000502985025677792	5.16867157363702	-0.80224838172242	-0.715300415771812	-0.0215096562827938	4.61890373686157	-1.4804683265917	-1.01925614822985	-0.0882710373929191	Tb427_000310200:pseudogene
Chr4_3A_Tb427v10	160680	379	-	23	4	54	26	0	0	0	0	1	1	1	1	3.36225692655997	-1.83285542508585	-1.55048292396922	-0.000502985025677792	5.16138658822728	1.76514764865834	1.57208497998143	0.183997543258339	4.64125465312042	1.14662226593353	0.792787352869756	0.0530712898300345	Tb427_000310200:pseudogene
Chr4_3A_Tb427v10	161156	363	-	219	87	188	94	0	0	0	0	6	6	6	6	7.11464412068384	-0.786880874670612	-1.5650310324967	-0.000502985025677792	7.66824892140201	0.0387321163933615	0.0460596139372925	0.000985254268527829	7.17015977687822	-0.571652125712345	-0.579112816693523	-0.0323711781295952	Tb427_000310200:pseudogene
Chr4_3A_Tb427v10	161189	538	-	896	771	1484	1081	0	0	0	0	1	1	1	1	9.69984105971955	0.0749846426923779	0.196642302835462	0.000502985025677792	10.1719605754275	0.615458199031281	0.84440826307812	0.0306284430267369	9.94348886141518	0.325872733101773	0.412558263022592	0.0205244197355345	Tb427_000310200:pseudogene
Chr4_3A_Tb427v10	161902	371	+	880	721	716	657	0	0	0	0	1	1	1	1	9.6385173891612	0.00981166770503639	0.0256202583116862	0.000502985025677792	9.63350104404668	-0.340763504869005	-0.457338504349093	-0.0089299951439747	9.57151313900544	-0.30095482593444	-0.373178337693672	-0.0183352434151587
Chr4_3A_Tb427v10	163355	442	+	43	34	85	54	0	0	0	0	1	1	1	1	5.27573397631345	0.310309150609997	0.435908241902774	0.000502985025677792	5.93039800536731	1.47929511910993	1.46827390193935	0.149132346289831	5.60556391031283	1.26211293091778	1.03324796024779	0.0903368156908087
Chr4_3A_Tb427v10	163406	263	+	694	579	418	419	0	0	0	0	1	1	1	1	9.30924786749393	0.0657825626024744	0.167593571658068	0.000502985025677792	9.07445734826587	-0.698037880178705	-0.911595520101283	-0.0375674715881769	9.07617894221061	-0.514793146497063	-0.618559502226001	-0.0358113088999448
Chr4_3A_Tb427v10	163691	447	+	5	9	9	10	0	0	0	0	4	4	4	3	2.85367956604044	1.2874156882504	0.931143705384089	0.000502985025677792	2.85367956604044	1.06520889505419	0.609263381801812	0.0179932667379796	2.92587452070803	1.64232062594342	0.782939198041746	0.0530712898300345
Chr4_3A_Tb427v10	163717	487	-	9	11	5	7	0	0	0	0	1	1	1	1	3.3857447347503	0.829616930782218	0.706760255809121	0.000502985025677792	2.85367956604044	-0.511782894558385	-0.292722468367201	-0.0061324251103238	3.07740905452605	0.41048611537164	0.202931249742675	0.00929654432873613
Chr4_3A_Tb427v10	163728	449	+	101	81	143	158	0	0	0	0	1	1	1	1	6.50703203570813	0.281365055855294	0.506640376157349	0.000502985025677792	6.91512142193043	0.87834720459509	0.975584529418214	0.0444554786254282	6.98683747366229	1.33224462634232	1.32125155863606	0.163467948740893
Chr4_3A_Tb427v10	163771	439	+	13	8	20	17	0	0	0	0	1	1	1	1	3.4211751717069	-0.110208035143749	-0.0948860164153295	-0.000502985025677792	4.05621975339078	1.10957872906814	0.81736389092534	0.0295286315129115	3.94208525955422	1.2951125768439	0.777843754311986	0.0530712898300345
Chr4_3A_Tb427v10	163840	383	-	704	497	431	421	135	109	86	91	7	7	7	7	9.20950430587032	-0.165872461287216	-0.419221223112021	-0.000502985025677792	9.1068363227443	-0.679032197849387	-0.888299669162399	-0.0353021402374397	9.08992235862586	-0.531177123298761	-0.638843461908275	-0.0386653733771692
Chr4_3A_Tb427v10	163872	344	+	6	5	11	2	0	0	0	0	1	1	1	1	2.57993566838919	0.224903535250357	0.149027904118755	0.000502985025677792	3.11200083709905	1.16634830614136	0.707198794438428	0.0215096562827938	2.01118390651423	-1.00435180279065	-0.379536347131606	-0.0183352434151587
Chr4_3A_Tb427v10	163890	483	+	8	5	7	4	0	0	0	0	1	1	1	1	2.77344722994382	-0.13845950603048	-0.0976276350942813	-0.000502985025677792	2.99717671842943	0.134262785262491	0.0793448216243475	0.00185264479238127	2.62869392134633	-0.301666426690649	-0.133676355465803	-0.00693953088574572
Chr4_3A_Tb427v10	163895	502	+	10	13	27	19	0	0	0	0	1	1	1	1	3.57360246247111	0.933075385661261	0.840355483402817	0.000502985025677792	4.08683856815171	1.89923434798077	1.40721523741883	0.128141874846447	3.8388598208205	1.79982142961497	1.05737804987495	0.0958216488436958
Chr4_3A_Tb427v10	163901	462	+	6	12	16	24	0	0	0	0	1	1	1	1	3.17214795395791	1.47675053248733	1.17930332759197	0.000502985025677792	3.37241691874977	1.74466005883336	1.11949790348688	0.0651795361831229	3.65757478112815	2.79243630786668	1.576935412494	0.259823907259446
Chr4_3A_Tb427v10	163902	483	-	13	9	8	1	0	0	0	0	1	1	1	1	3.50140750780353	0.0573781169387855	0.0505908586164137	0.000502985025677792	3.4211751717069	-0.257015443419646	-0.166636484776606	-0.00185264479238127	2.16992500144231	-2.72748363524559	-1.07474528576499	-0.0992165983733914
Chr4_3A_Tb427v10	163910	411	+	19	9	16	13	0	0	0	0	1	1	1	1	3.76666486615292	-0.451608059945464	-0.430112308506347	-0.000502985025677792	4.16489816911035	0.276982263518797	0.208261044972394	0.00235798430312079	4.02014486051286	0.399684867618091	0.244037306516305	0.0112469344733566
Chr4_3A_Tb427v10	163911	437	+	11	9	12	13	0	0	0	0	1	1	1	1	3.3857447347503	0.278348045555364	0.237127918417953	0.000502985025677792	3.58370907291587	0.560660236191233	0.376061685890291	0.00706079870814725	3.63922472911024	1.10631182238417	0.622223345440896	0.0362823038695552
Chr4_3A_Tb427v10	163911	499	+	8	7	7	4	0	0	0	0	1	1	1	1	2.99717671842943	0.334388094335931	0.252988256813807	0.000502985025677792	2.99717671842943	0.134262785262491	0.0793448216243475	0.00185264479238127	2.62869392134633	-0.301666426690649	-0.133676355465803	-0.00693953088574572
Chr4_3A_Tb427v10	163919	431	+	20	16	16	17	0	0	0	0	1	1	1	1	4.20097306198827	0.301117972810134	0.323625597859686	0.000502985025677792	4.20097306198827	0.208167124775246	0.157573716940139	0.00185264479238127	4.24341751078152	0.723950048725722	0.462869857481269	0.023476229031979
Chr4_3A_Tb427v10	163945	492	+	85	47	69	42	0	0	0	0	1	1	1	1	5.99385406160842	-0.218732214286694	-0.357890864897628	-0.000502985025677792	6.2683967938047	0.163442816013317	0.169147748518145	0.00185264479238127	5.9136217255118	-0.109700508062482	-0.0942045979377366	-0.00541582605982444
Chr4_3A_Tb427v10	163949	461	+	523	529	654	552	5	2	1	3	1	1	1	1	9.04026630046157	0.367885440375557	0.916673686819434	0.000502985025677792	9.19314755443802	0.338450125068256	0.444749463778811	0.00838915992190726	9.0709381906048	0.291295732158365	0.349886725161436	0.0167076256346715
Chr4_3A_Tb427v10	163975	513	+	507	347	516	384	468	300	460	325	20	20	19	18	8.7140665898417	-0.16560407517459	-0.400585814971706	-0.000502985025677792	8.9999442754688	0.0684545967519468	0.0890389621421924	0.00185264479238127	8.78705190001718	-0.132413475201493	-0.155865858485854	-0.00693953088574572
Chr4_3A_Tb427v10	164032	488	-	15	8	3	3	1	0	0	0	5	5	6	4	3.52082957581861	-0.300713758597621	-0.266665700677273	-0.000502985025677792	2.88077561622224	-1.86270450539525	-1.07205238517509	-0.0579213380617558	2.88077561622224	-1.45066303551868	-0.684048226181616	-0.0433056550302937
Chr4_3A_Tb427v10	164060	419	-	3	3	9	9	0	0	0	0	1	1	1	2	1.8073549220576	0.355936940309431	0.182232086163748	0.000502985025677792	2.52764121775059	1.61968115463403	0.858037454667649	0.0336581943258247	2.52764121775059	2.02127816652313	0.873224720385162	0.065744653306795
Chr4_3A_Tb427v10	164073	276	-	57	61	46	56	0	0	0	0	1	1	1	1	5.89400227814181	0.730052491820898	1.17096506454486	0.000502985025677792	5.6923244310262	0.219347944056435	0.210955241286836	0.00235798430312079	5.83283450667978	0.884824980863635	0.750587797402881	0.0489795757057776
Chr4_3A_Tb427v10	164134	413	+	19	14	27	30	0	0	0	0	1	1	1	1	4.07169160699491	0.179303192347055	0.186030962156716	0.000502985025677792	4.53338096619345	1.04016602175682	0.835873359905879	0.0295286315129115	4.60806977821257	1.61773017681325	1.11145038659862	0.106727059797254
Chr4_3A_Tb427v10	164173	200	+	17	9	3	5	0	0	0	0	1	1	1	1	3.68860526519428	-0.301500562158004	-0.280777158603853	-0.000502985025677792	2.96831896950129	-2.01452333561808	-1.18278002154389	-0.0767814668231457	3.29435731779113	-0.864612352483227	-0.449753305601498	-0.0223187962419386
Chr4_3A_Tb427v10	164259	255	-	2	7	7	15	0	0	0	0	1	2	1	1	2.11440934524794	1.98756038963532	1.12946719949618	0.000502985025677792	2.11440934524794	1.61823921209925	0.774279582427537	0.0249548901947313	2.63806220263712	3.25131330949854	1.44411854969407	0.206141817378492
Chr4_3A_Tb427v10	164339	417	+	14	17	30	17	0	0	0	0	1	1	1	1	3.99363200603627	0.873092170918776	0.886509214222551	0.000502985025677792	4.39435916634523	1.60909532102904	1.26170277310997	0.0924616550828284	3.99363200603627	1.198385536167	0.727636421178592	0.0465046082471138
Chr4_3A_Tb427v10	164650	420	-	557	361	291	268	188	119	105	84	12	11	13	11	8.81033991587939	-0.252776336467322	-0.61702338642225	-0.000502985025677792	8.65509003400408	-0.843521252030818	-1.07558508380951	-0.0579213380617558	8.59580313639654	-0.748223196814408	-0.868018810031881	-0.0657392326287852
Chr4_3A_Tb427v10	164664	504	-	88	71	91	69	34	24	28	28	12	12	11	13	6.31373844343069	0.305489516908195	0.531273931670296	0.000502985025677792	6.49165269418352	0.483329700664006	0.513243618041118	0.0111573634427071	6.29327331140325	0.48972695818726	0.444271021189245	0.0223187962419386
Chr4_3A_Tb427v10	164916	458	+	51	31	24	5	0	0	0	0	1	1	1	1	5.33189022534157	-0.0646481404269785	-0.0919758155833577	-0.000502985025677792	5.15060518564921	-0.520006239504952	-0.46236493481125	-0.00935493980909845	4.07296607291026	-2.29098058689953	-1.41434253192756	-0.193469716102195
Chr4_3A_Tb427v10	164948	434	+	8	8	14	13	0	0	0	0	1	1	1	1	3.08746284125034	0.524604505048027	0.408172172502971	0.000502985025677792	3.47272191818896	1.19082527246001	0.780508261163626	0.0254051541869466	3.4211751717069	1.50052824595734	0.803609330164487	0.0535233919881331
Chr4_3A_Tb427v10	165081	311	-	8	9	17	20	0	0	0	0	2	2	1	1	3.16769517734696	0.693347378608513	0.552938953684148	0.000502985025677792	3.60837292909765	1.486412342355	1.0020821757779	0.0482231498858191	3.72250742293421	2.15908115732949	1.23679858549436	0.138384617652498
Chr4_3A_Tb427v10	165084	438	+	9	9	13	16	0	0	0	0	1	1	1	1	3.24792751344359	0.540884880658194	0.442035775898992	0.000502985025677792	3.50140750780353	0.932615157619759	0.614952058406258	0.0179932667379796	3.64616081640102	1.6726611022838	0.942200190704765	0.0777673155599479
Chr4_3A_Tb427v10	165197	405	-	160	84	73	46	120	60	56	36	18	16	18	18	6.86365446170224	-0.360605363743803	-0.689586960599186	-0.000502985025677792	6.76305091597933	-0.726145485097185	-0.794074086312071	-0.026485487270551	6.43279414911517	-0.973869400880396	-0.900482354657914	-0.0664290156665891
Chr4_3A_Tb427v10	165269	520	-	92	55	189	157	90	54	188	151	26	24	24	22	6.16289866343321	-0.115072737393468	-0.194552749065697	-0.000502985025677792	7.0487177493437	1.39365591916801	1.56845341521442	0.181901599689061	6.9152947394518	1.47469326756186	1.4500743064098	0.206784610333307	Tb427_000310300:pseudogene
Chr4_3A_Tb427v10	165552	368	+	395	240	352	257	156	102	123	100	10	10	9	10	8.26871348412142	-0.294568374529084	-0.6807183486015	-0.000502985025677792	8.54450666587947	-0.0561729663964171	-0.0711392230782457	-0.00117224015782372	8.31798125327169	-0.251881425841987	-0.285689136285177	-0.0133094833608068	Tb427_000310300:pseudogene
Chr4_3A_Tb427v10	165647	445	+	284	192	133	144	269	179	128	137	22	21	24	21	7.87049973894442	-0.100097300457327	-0.220834765386918	-0.000502985025677792	7.60649038699707	-0.823000583109063	-0.973746389165779	-0.0439281100789692	7.66360526240363	-0.451971309455738	-0.482634047563684	-0.0251155101363901	Tb427_000310300:pseudogene
Chr4_3A_Tb427v10	165733	468	+	354	260	388	349	323	224	354	316	22	19	22	21	8.24739068975901	-0.0193627977523653	-0.0446406169305665	-0.000502985025677792	8.53570630282361	0.243566338791449	0.308289388580645	0.0061324251103238	8.45939523130748	0.316029528041186	0.362666327632442	0.0183352434151587	Tb427_000310300:pseudogene
Chr4_3A_Tb427v10	166297	484	-	13	15	11	15	0	0	0	0	1	1	1	1	3.85454190627517	0.791616929738392	0.773028486904388	0.000502985025677792	3.63922472911024	0.218435099150077	0.148194436381639	0.00185264479238127	3.85454190627517	1.10827565301217	0.653301616361945	0.0386653733771692	Tb427_000310300:pseudogene
Chr4_3A_Tb427v10	168002	402	-	7	7	9	17	7	7	8	15	30	29	22	25	2.90689059560852	0.504969637285353	0.371402343937018	0.000502985025677792	3.07740905452605	0.675907089112312	0.406687245373845	0.00739488883193248	3.51808680627674	2.07504686271589	1.13594281425254	0.11190233957036	Tb427_000310300:pseudogene
Chr4_3A_Tb427v10	169274	417	-	24	22	83	69	0	0	0	0	1	1	1	1	4.55328147022244	0.507966045861347	0.599042183000531	0.000502985025677792	5.49920706829463	2.3073728088603	2.16020999558362	0.504009522100815	5.36682545841936	2.46125181953098	1.93770521506735	0.436721877081432
Chr4_3A_Tb427v10	169299	470	+	31	11	23	10	0	1	0	1	6	8	6	8	4.25042093977846	-0.836760702685915	-0.911361659645687	-0.000502985025677792	4.76593438758878	0.129410110814169	0.108195723300488	0.00185264479238127	4.18479867313934	-0.637799531198986	-0.40294461237991	-0.0198592970840546
Chr4_3A_Tb427v10	169465	441	+	74	44	36	20	0	0	0	0	1	1	1	1	5.84745097571428	-0.108808826535502	-0.172886122096245	-0.000502985025677792	5.70449653967109	-0.504596532146094	-0.486093599713957	-0.0111573634427071	5.28836026254012	-0.899627153594611	-0.69894772703001	-0.0433056550302937
Chr4_3A_Tb427v10	169768	396	-	92	66	120	41	92	65	120	41	41	40	41	42	6.29333194800875	0.138614883848885	0.240158460416238	0.000502985025677792	6.72213539837314	0.787426079088811	0.857395374838464	0.0333798109788822	5.95321044593162	-0.263508189767814	-0.227631422403093	-0.0103143009799743	Tb427_000310400:pseudogene
Chr4_3A_Tb427v10	172745	456	-	22	15	24	15	22	14	22	15	23	21	22	19	4.22302470335828	0.0778291041995562	0.0841457688758961	0.000502985025677792	4.55328147022244	0.667995812332386	0.538659966225425	0.0111573634427071	4.22302470335828	0.412861350788092	0.26287818120429	0.0123752950452084	Tb427_000310500
Chr4_3A_Tb427v10	172821	453	+	439	297	390	278	0	0	0	0	1	1	1	1	8.49823260666935	-0.161906035320509	-0.383362467905394	-0.000502985025677792	8.69444904664269	-0.0843639421030217	-0.10782949853325	-0.00185264479238127	8.45062643624172	-0.319793581813076	-0.366724463722009	-0.0183352434151587	Tb427_000310500
Chr4_3A_Tb427v10	172892	353	+	382	340	494	574	378	330	485	556	28	26	28	26	8.49541346279604	0.233548694748414	0.552838987702841	0.000502985025677792	8.76457132416956	0.446613669707038	0.573219039747594	0.013250629857555	8.87273951011306	0.838367424136562	0.993062927246205	0.0840356427373198	Tb427_000310500
Chr4_3A_Tb427v10	172987	469	-	246	131	110	88	0	0	0	0	1	1	1	1	7.49218141283511	-0.403783896453036	-0.848035226091023	-0.000502985025677792	7.36667319788467	-0.849638214621064	-0.984801436540039	-0.0455095699363681	7.20652469323045	-0.842293332465859	-0.856796248245276	-0.0633081158705998	Tb427_000310500
Chr4_3A_Tb427v10	173247	435	+	99	40	25	20	0	0	0	0	1	1	1	1	5.98823731171414	-0.667286590059297	-1.09060786133174	-0.000502985025677792	5.65452498125757	-1.43572814493153	-1.37367366507963	-0.120420982051053	5.49708831258087	-1.33208231062468	-1.07157172992179	-0.0983924392393894	Tb427_000310500
Chr4_3A_Tb427v10	173255	411	-	529	599	774	538	0	0	0	0	1	1	1	1	9.13805140870328	0.52167046582445	1.31069913654478	0.000502985025677792	9.32280415139095	0.547054799122513	0.72357722580166	0.0215096562827938	9.06064470426827	0.239791787343791	0.28782053415728	0.0134029119883321	Tb427_000310500
Chr4_3A_Tb427v10	173258	410	-	5	7	9	13	0	0	0	0	1	1	1	1	2.68316110712291	0.926187170274474	0.6344816882115	0.000502985025677792	2.85367956604044	1.06520889505419	0.609263381801812	0.0179932667379796	3.10715956040038	2.05479936194953	1.02302254374196	0.0886247058292867	Tb427_000310500
Chr4_3A_Tb427v10	173306	446	+	1271	1101	1582	1737	1163	958	1453	1528	23	21	23	21	10.2087847631955	0.0393750683025068	0.106651826286679	0.000502985025677792	10.4701527655029	0.167724947176928	0.232576036273507	0.00242849404080679	10.5375565045942	0.409887084886321	0.534011860957824	0.0288673396286674	Tb427_000310500
Chr4_3A_Tb427v10	175161	458	+	11	5	7	4	11	5	7	4	25	22	25	23	2.99149678734716	-0.549788316723478	-0.415218135426829	-0.000502985025677792	3.21522627583277	-0.249517737566865	-0.154767764985829	-0.00185264479238127	2.84674347874966	-0.667684642119428	-0.312241880589705	-0.0152867115984319	Tb427_000310600
Chr4_3A_Tb427v10	175202	478	+	120	149	213	259	119	143	210	256	25	23	25	24	7.06844550521403	0.855474975961176	1.68951814891102	0.000502985025677792	7.32549079792523	1.13975528357772	1.31622815337234	0.104377070620994	7.46624003229392	1.67870785059427	1.7565858263138	0.340785213230911	Tb427_000310600
Chr4_3A_Tb427v10	176075	427	+	203	229	164	117	202	227	161	116	25	25	25	24	7.75561766384003	0.648894514825986	1.41112334656671	0.000502985025677792	7.51541437900074	-0.0233250842982458	-0.0273872321878498	-0.000762432409687489	7.27270096541562	-0.173416574624635	-0.177708773177878	-0.00801438807056204	Tb427_000310600
Chr4_3A_Tb427v10	176145	438	-	1419	1048	2122	1110	1409	1029	2108	1092	24	23	24	22	10.2526391399105	-0.194464068644375	-0.528060678821707	-0.000502985025677792	10.7613579860824	0.398982343424298	0.558475540203329	0.0115440081865549	10.2940804056357	-0.356730969999289	-0.459620126510586	-0.0231505806795829	Tb427_000310600
Chr4_3A_Tb427v10	177852	449	+	87	27	46	15	86	27	46	15	28	29	27	26	5.61628541267849	-1.02892019201095	-1.55798478284143	-0.000502985025677792	5.99518496147018	-0.414666180390502	-0.414997919787748	-0.00739488883193248	5.2027037111096	-1.53049633717939	-1.1717673444446	-0.120415618477307
Chr4_3A_Tb427v10	178673	409	-	57	41	37	26	40	31	28	19	18	17	15	14	5.61026474114565	0.170606160135457	0.257999287159857	0.000502985025677792	5.53715437072013	-0.0804854778083917	-0.0757584871571021	-0.00126581084141408	5.28670525275379	-0.155483928412638	-0.120766217881572	-0.00568216850721864	Tb427_000310700:pseudogene
Chr4_3A_Tb427v10	178814	491	-	164	111	128	88	164	111	124	86	26	27	27	24	7.08142183682777	-0.0179135109911041	-0.035448592064597	-0.000502985025677792	7.18378416146456	-0.0191307671579196	-0.0218083169649625	-0.000470300515166427	6.91477466190912	-0.187344291612462	-0.184205164726917	-0.00834000848668345
Chr4_3A_Tb427v10	179457	412	+	582	391	700	538	580	390	698	537	41	41	41	41	8.89949136841634	-0.209047433184331	-0.514462265650623	-0.000502985025677792	9.31917773998623	0.265043205736776	0.350504068446126	0.00706079870814725	9.12945838704293	0.089054577757978	0.107391869560471	0.00541582605982444
Chr4_3A_Tb427v10	179964	400	-	9	7	4	7	9	7	4	7	41	36	42	37	3.07740905452605	0.182510856367568	0.141563479980609	0.000502985025677792	2.70892625744295	-0.842733893981093	-0.466076200073585	-0.00969652865754712	3.07740905452605	0.410486115371642	0.202931249742676	0.00929654432873613
Chr4_3A_Tb427v10	180082	424	-	68	24	34	26	68	24	34	26	26	26	25	24	5.35637096353787	-0.838876189418923	-1.20005953321205	-0.000502985025677792	5.60327826986935	-0.457492582681051	-0.434630147890983	-0.00791091455436921	5.41297626876186	-0.416386655206692	-0.330347242591666	-0.0152867115984319
Chr4_3A_Tb427v10	180402	497	-	78	59	41	31	78	59	39	31	28	26	27	27	6.09471925609979	0.225222521050299	0.375838404279029	0.000502985025677792	5.83483009011928	-0.405846128741543	-0.397839650911418	-0.00727128541313752	5.63595033619577	-0.383601787419846	-0.315567043550226	-0.0152867115984319	Tb427_000310800:pseudogene
Chr4_3A_Tb427v10	180661	415	-	2227	2948	3874	4323	2225	2934	3866	4311	32	32	32	32	11.3234875976156	0.555173233921177	1.58616961526997	0.000502985025677792	11.5205020726242	0.536522358864419	0.766602930256986	0.0238858192502074	11.599596845186	0.769028370300673	1.04243036060915	0.0922052466407518	Tb427_000310800:pseudogene
Chr4_3A_Tb427v10	181880	454	-	9	6	19	1	9	6	19	1	28	25	28	11	2.97418361579234	-0.0350389500868329	-0.0263200071887204	-0.000502985025677792	3.76666486615292	1.50720146462481	1.04924041971229	0.0546762425511326	1.91644500708237	-2.33159553962249	-0.859106980536704	-0.0642138685849771
Chr4_3A_Tb427v10	182116	379	-	188	92	127	97	188	92	127	96	29	29	28	28	7.04490108689249	-0.480435722221956	-0.945405572660881	-0.000502985025677792	7.27638707506376	-0.241713959577796	-0.277904380828641	-0.00482041118196661	7.08287551350914	-0.285767170196266	-0.286615595113385	-0.0133094833608068
Chr4_3A_Tb427v10	182163	482	+	355	161	208	127	352	161	208	124	29	28	29	28	7.90454805215667	-0.678432981079885	-1.5030262301061	-0.000502985025677792	8.08880466153204	-0.58517645382924	-0.718684684018971	-0.0215096562827938	7.73402959323914	-0.972463456374156	-1.0457292673978	-0.0931708997723979	Tb427_000310900:pseudogene
Chr4_3A_Tb427v10	182342	398	+	11	14	21	9	0	0	0	0	1	2	2	2	3.69077147559229	0.914444470394563	0.852123834093453	0.000502985025677792	3.97491335537956	1.40030974406402	1.01557192545341	0.0494426018917255	3.3857447347503	0.549945316773343	0.292150864371897	0.0134710468033404	Tb427_000310900:pseudogene
Chr4_3A_Tb427v10	182346	477	-	230	208	420	426	230	206	418	422	29	27	29	28	7.776263256937	0.328567617136361	0.716398513037158	0.000502985025677792	8.28229246534224	1.01930297187795	1.26893139041904	0.0941057534440272	8.29251243587381	1.26066423576547	1.4267922413869	0.19906144812789	Tb427_000310900:pseudogene
Chr4_3A_Tb427v10	183442	386	-	74	30	21	22	71	27	20	21	24	19	21	23	5.57495292901252	-0.646679204983496	-0.970573232796041	-0.000502985025677792	5.32271663758213	-1.24622269009019	-1.13722572459212	-0.0667024554549704	5.35551080839592	-0.769529338365127	-0.604690265682059	-0.0341195002912582	Tb427_000311000:pseudogene
Chr4_3A_Tb427v10	185068	440	+	42	14	7	4	42	14	6	4	28	26	20	28	4.63368596563264	-0.917662972960484	-1.1046203710366	-0.000502985025677792	4.15814076587311	-1.98515348377577	-1.49074005105193	-0.154126941856227	3.78965796879001	-2.33997487127924	-1.36017404472441	-0.175592087113219
Chr4_3A_Tb427v10	185503	387	+	50	21	22	33	50	21	22	33	29	30	28	30	5.04223811872695	-0.588552516303513	-0.783138142433949	-0.000502985025677792	5.07503228954073	-0.61327808731997	-0.538951556279702	-0.0111573634427071	5.36215033660478	0.365216611553726	0.287304203653044	0.0133094833608068
Chr4_3A_Tb427v10	185984	303	+	2607	2467	1038	1017	2596	2456	1035	1014	30	30	30	29	11.3086429533754	0.0722550530830509	0.206318682368716	0.000502985025677792	10.6843685191259	-1.50086372579889	-2.0958043175883	-0.462940872456437	10.6696323082804	-1.41816917600901	-1.85816663931004	-0.389076974195977	Tb427_000311100
Chr4_3A_Tb427v10	186489	381	-	2175	1301	1556	1019	2168	1298	1554	1016	41	41	41	41	10.7165454489723	-0.538835755418445	-1.4994118802795	-0.000502985025677792	10.8456105815049	-0.673848838088914	-0.945630895425248	-0.0412785640875866	10.5403886807786	-1.13451227488303	-1.47825688380149	-0.218651810136196	Tb427_000311100
Chr4_3A_Tb427v10	187417	429	+	221	101	32	56	185	68	25	44	20	20	20	18	7.2282494028701	-0.596546714209787	-1.20677233541408	-0.000502985025677792	6.40676535079174	-2.32318858113242	-2.44336238649891	-0.718369274908178	6.8056709254851	-1.23709384239465	-1.20027081750668	-0.128990318318575
Chr4_3A_Tb427v10	187622	292	+	2045	1890	1397	1321	2040	1874	1395	1314	30	29	30	29	10.9413949779376	0.0693819777113648	0.195098847457884	0.000502985025677792	10.7234351948093	-0.726731001527405	-1.01604926584778	-0.0494426018917255	10.6830992657648	-0.692813468697427	-0.908278613034188	-0.0685402055675555
Chr4_3A_Tb427v10	187979	431	+	40	13	24	10	40	13	24	10	42	42	41	42	4.54736875252405	-0.954367506147964	-1.123774038868	-0.000502985025677792	4.97727992349992	-0.171259199769646	-0.148200087305328	-0.00185264479238127	4.36608371283169	-0.986378060931032	-0.646401378212795	-0.0386653733771692
Chr4_3A_Tb427v10	188205	413	+	18	6	13	23	18	6	13	23	42	42	42	42	3.45494654188502	-0.948765202622017	-0.825106671443895	-0.000502985025677792	3.98217043389621	0.0439075692122881	0.0318885106962759	0.000985254268527829	4.38202110865329	1.30728911039533	0.859422760829033	0.0642138685849771
Chr4_3A_Tb427v10	188467	429	+	253	297	292	255	253	294	290	255	42	41	41	41	8.10129389759932	0.67046290724097	1.52046437401588	0.000502985025677792	8.08906737573705	0.391030631246831	0.480253507704249	0.0107513685295167	7.99151070897048	0.4548588069579	0.501271159429986	0.0258798303437977
Chr4_3A_Tb427v10	188665	424	-	31	41	55	33	31	41	55	33	42	41	42	41	5.17615967742342	1.04230654735941	1.43111205729951	0.000502985025677792	5.38584789492501	1.36120372334487	1.2537317321393	0.0908589077692332	5.02168455697884	1.06187868025077	0.787559989619643	0.0530712898300345
Chr4_3A_Tb427v10	189208	522	-	25	22	10	1	24	19	10	1	17	15	15	17	4.58213921915059	0.451337341433572	0.536208333979118	0.000502985025677792	4.03237138237513	-0.775832643688531	-0.568917710835769	-0.0125192946529158	2.62869392134633	-3.47159142813296	-1.53835378656515	-0.243331507105645	Tb427_000311200
Chr4_3A_Tb427v10	189393	467	+	305	325	404	355	303	321	403	352	30	30	30	29	8.30077115149218	0.511464838554109	1.18608905415081	0.000502985025677792	8.45751223112435	0.529041667889848	0.66629444204109	0.0182844034757516	8.36436715971907	0.575697268707277	0.655511636165869	0.0390182783314569
Chr4_3A_Tb427v10	189836	461	+	163	67	47	33	162	67	47	32	42	41	40	41	6.71498121127446	-0.696977456382481	-1.30063711829086	-0.000502985025677792	6.46150121691451	-1.34426151148924	-1.42262566615829	-0.133526677535656	6.20961800797793	-1.43607303845763	-1.28760752623919	-0.152973426665377
Chr4_3A_Tb427v10	190388	477	+	16	5	15	11	16	5	15	11	31	37	32	31	3.25191286899788	-1.04368734841608	-0.853981565065539	-0.000502985025677792	3.99929521487266	0.410292464569485	0.298965222999895	0.0061324251103238	3.78397803770773	0.37779815518533	0.219335038767116	0.0102345686088336
Chr4_3A_Tb427v10	190613	440	-	134	105	139	142	123	86	121	121	21	18	22	19	6.8962807756319	0.211477410667671	0.406536557915821	0.000502985025677792	7.09779183719291	0.403769730588869	0.456560882727096	0.0089299951439747	7.11314023580436	0.74127895485677	0.746080541296842	0.0485565306252134
Chr4_3A_Tb427v10	190979	407	+	3545	3318	2770	1830	3508	3262	2739	1797	25	25	25	25	11.7440444698758	0.0197747171037173	0.0573573107300383	0.000502985025677792	11.6138520162812	-0.627216963650396	-0.898146525261996	-0.0362850233853398	11.3148977195816	-1.10491634863312	-1.48380207947306	-0.220199719632475
Chr4_3A_Tb427v10	192053	397	+	68	42	30	12	68	42	30	12	41	40	42	40	5.75371150954911	-0.0511193291523636	-0.079674173974929	-0.000502985025677792	5.51438471026171	-0.62977584567922	-0.590881988907636	-0.015270129569292	4.87094413636763	-1.47877705761371	-1.06727222733072	-0.0979597230945384
Chr4_3A_Tb427v10	192560	399	-	72	42	58	38	72	42	57	38	42	40	40	41	5.79465001307632	-0.134206387367959	-0.210949215066129	-0.000502985025677792	6.02513690479917	0.184415159453146	0.185262328282049	0.00185264479238127	5.72334781535492	0.0108540733164948	0.0090528899957668	0.000728342238097125
Chr4_3A_Tb427v10	194692	478	+	61	25	3	11	56	23	3	10	21	19	24	20	5.30746992365537	-0.625426016660063	-0.884914583305149	-0.000502985025677792	3.87493471369842	-3.65020787020149	-2.59624585140953	-0.84288307417121	4.73303823069813	-1.4439749322978	-1.01585071683116	-0.0878540166122407
Chr4_3A_Tb427v10	195289	523	-	36	38	73	27	33	35	71	27	18	23	22	24	5.22830554978746	0.721676514694248	1.00285737821462	0.000502985025677792	5.69474845185819	1.53534269448331	1.47708471535842	0.150473956190591	4.98559213620234	0.565422409836862	0.416654658031807	0.0205244197355345	Tb427_000311400:pseudogene
Chr4_3A_Tb427v10	195624	451	+	63	31	73	23	63	31	73	23	41	42	42	42	5.48298230513604	-0.368178317877341	-0.541672675528772	-0.000502985025677792	6.09417851580426	0.696578121910452	0.705834556019139	0.0215096562827938	5.2716367692249	-0.471149342474564	-0.365009685442822	-0.0183352434151587	Tb427_000311400:pseudogene
Chr4_3A_Tb427v10	197333	451	+	392	213	195	87	392	211	195	87	41	41	42	41	8.17732055169974	-0.446462067166046	-1.0212947071589	-0.000502985025677792	8.11378682054317	-0.825248738796522	-1.01534864626435	-0.0494426018917255	7.53387997780566	-1.6091459891096	-1.69574163745003	-0.313384526914508	Tb427_000311500
Chr4_3A_Tb427v10	197684	489	-	1	3	19	7	1	3	19	7	42	42	42	42	1.19615871138938	1.47397179067294	0.609343027692165	0.000502985025677792	2.4351823597917	3.84907519259154	1.9940318005507	0.392842055418396	1.74592654816484	2.57242769021683	0.905222008341411	0.0679263883858771
Chr4_3A_Tb427v10	198036	458	+	40	16	19	11	39	16	19	11	40	42	42	42	4.69212206112154	-0.65978861311808	-0.806006200382345	-0.000502985025677792	4.81262611087344	-0.50152693784475	-0.422566753432211	-0.00791091455436921	4.43170597947082	-0.851256265264915	-0.565150489962392	-0.0315259520174829
Chr4_3A_Tb427v10	198644	464	-	61	40	65	39	61	40	65	39	41	41	42	42	5.64118225411193	0.0377258399253186	0.0574274782673193	0.000502985025677792	5.98796875343835	0.589101914557896	0.589033603213023	0.014935074198921	5.62314762675817	0.296341563519114	0.243286693406109	0.0111422314980903
Chr4_3A_Tb427v10	200371	393	-	124	33	13	0	124	33	13	0	42	42	42	NA	6.01304556126293	-1.26542130480461	-2.07832922970047	-0.0605402076689408	5.35744471711577	-2.65982183700097	-2.43965070461168	-0.7172470787404	2.98000096603404	-7.23510007055853	-3.49448442976424	-1.9468315845392	Tb427_000311600
Chr4_3A_Tb427v10	200387	416	+	248	177	370	247	247	177	370	247	41	41	41	41	7.71438862797716	-0.00565403181162377	-0.0122307900719981	-0.000502985025677792	8.24521588693406	0.734279219323739	0.911790038245581	0.0375674715881769	7.95419337826463	0.446979475476498	0.490890063004632	0.0256895010946866	Tb427_000311600
Chr4_3A_Tb427v10	200595	443	+	162	116	92	74	162	115	91	74	42	41	41	41	7.10424102628505	0.0608588077016962	0.1208514526429	0.000502985025677792	6.93783868421606	-0.43763309501966	-0.487186885503141	-0.0111573634427071	6.78173221418899	-0.385393910947178	-0.372814153099056	-0.0183352434151587	Tb427_000311600
Chr4_3A_Tb427v10	202340	385	-	268	203	320	203	268	203	319	202	41	42	42	41	7.86883163112583	0.0637552763677333	0.140628018518179	0.000502985025677792	8.19647941230208	0.421571264441971	0.521721040911467	0.0111573634427071	7.86883163112583	0.0743215659243838	0.0809703090499811	0.00513841669243571
Chr4_3A_Tb427v10	202513	438	+	1468	1141	1419	1160	1464	1137	1418	1158	42	41	42	42	10.3384213472748	-0.128320858170944	-0.350138595530974	-0.000502985025677792	10.4956473420246	-0.199896932815778	-0.277425916614963	-0.00482041118196661	10.3503291788347	-0.351091456869518	-0.453551464739764	-0.0223947199912208
Chr4_3A_Tb427v10	203042	377	-	772	627	1632	985	772	627	1630	981	42	41	42	41	9.44343138581494	0.0148413808425831	0.0382051298704968	0.000502985025677792	10.1331291996128	0.972114441809172	1.33179167685409	0.108419812378471	9.76905159191761	0.4366121239106	0.547554639384945	0.029874639167328	Tb427_000311700:pseudogene
Chr4_3A_Tb427v10	203177	473	-	74	75	82	70	74	75	82	70	41	42	41	42	6.22878662989362	0.637783652177805	1.09179984139729	0.000502985025677792	6.29274536735399	0.606351890111225	0.629325195181118	0.0179932667379796	6.17935993643048	0.776234409391067	0.693006355437256	0.0433056550302937	Tb427_000311700:pseudogene
Chr4_3A_Tb427v10	204743	368	-	4488	2560	4089	2817	4482	2557	4086	2811	41	41	42	41	11.7271137617311	-0.693156330190138	-2.00939441109301	-0.0432509627061944	12.0648632140871	-0.448928318197514	-0.649043601526859	-0.0179932667379796	11.7961087873865	-0.883653016500386	-1.20497132407716	-0.130138598355313	Tb427_000311800
Chr4_3A_Tb427v10	204744	367	-	1	15	1	19	1	15	1	19	42	33	42	29	2.26957940555402	3.79393424623005	2.27067577337505	0.125828445880846	0.584962500721156	-0.724994235537363	-0.228453638317782	-0.00235798430312079	2.4351823597917	4.24747172476982	1.79241658370552	0.358249514950788	Tb427_000311800
Chr4_3A_Tb427v10	205144	503	-	402	315	341	195	402	315	341	194	42	41	42	41	8.47717058399227	0.0518611507947208	0.122532045723683	0.000502985025677792	8.53429337064603	-0.12541585296749	-0.15872856106161	-0.00185264479238127	8.13193488515467	-0.632174205790441	-0.705576819564392	-0.0440267025372771	Tb427_000311800
Chr4_3A_Tb427v10	206053	415	-	129	97	111	55	129	97	111	55	30	30	30	28	6.81206930071808	0.160371679418378	0.304119144058985	0.000502985025677792	6.90885409380343	0.163826412568285	0.18184832984716	0.00185264479238127	6.40561207701833	-0.404141149397665	-0.372318121535633	-0.0183352434151587	Tb427_000311900:pseudogene
Chr4_3A_Tb427v10	206497	429	-	620	221	164	111	617	221	163	111	34	34	35	35	8.53422514434269	-1.08869304646018	-2.58727541576465	-0.26246089775067	8.3196155869328	-1.76943693827502	-2.2083414123698	-0.541763262804184	8.03909365002533	-2.04453660044251	-2.26298471908442	-0.645442003837152	Tb427_000311900:pseudogene
Chr4_3A_Tb427v10	208037	426	+	193	162	243	169	192	161	242	169	41	41	41	41	7.47024283203011	0.253079449689818	0.529921886641815	0.000502985025677792	7.76198385911338	0.573954072046858	0.687696400346514	0.0215096562827938	7.50066560964038	0.372912238422866	0.391624538925749	0.0184575695387036	Tb427_000312000
Chr4_3A_Tb427v10	208732	434	+	457	301	444	301	455	301	443	300	41	41	42	41	8.53682106253574	-0.204443245059509	-0.485986294824049	-0.000502985025677792	8.81683377100059	0.0271309017005074	0.0349281031243147	0.000985254268527829	8.53682106253574	-0.282847042752928	-0.326611312437762	-0.0152867115984319
Chr4_3A_Tb427v10	209188	394	-	18	18	32	56	18	18	32	56	42	40	42	42	4.20945336562895	0.614743902262962	0.662209037084949	0.000502985025677792	4.6159105893287	1.36066651181885	1.10913750222713	0.0641548530794267	5.01481616402207	2.58396318452052	1.9140908890505	0.419926556142439
Chr4_3A_Tb427v10	209639	379	-	247	165	295	184	247	165	295	184	42	42	42	42	7.66098606088709	-0.0952281790454707	-0.204573726858565	-0.000502985025677792	8.07914951757225	0.442047960007261	0.542523317847743	0.0111573634427071	7.73938086051368	0.0818263193807744	0.088037491768415	0.00541582605982444
Chr4_3A_Tb427v10	210106	450	+	21	10	23	12	21	10	23	12	42	42	42	41	3.90929108874043	-0.437802001352048	-0.43417376112984	-0.000502985025677792	4.49042680318987	0.670357860724457	0.5346632290516	0.0111573634427071	4.03506047223841	0.149496898361491	0.0915647660276066	0.00541582605982444
Chr4_3A_Tb427v10	210109	406	+	11	19	0	1	11	19	0	1	42	42	NA	42	3.90448208745963	1.35765398126203	1.34458365580565	0.000502985025677792	1.26178097802851	-4.87028585078623	-1.85993044562691	-0.316669936152857	2.05426222838908	-2.545487153004	-0.972964997759866	-0.0795641978403708
Chr4_3A_Tb427v10	210496	434	-	338	205	145	155	338	205	145	154	42	42	42	42	8.04300330362834	-0.274552052260218	-0.618417576153086	-0.000502985025677792	7.79394368324164	-0.981400446217087	-1.17885653074199	-0.0757949809189273	7.8418913968528	-0.641308317365284	-0.696885569029919	-0.0433056550302937
Chr4_3A_Tb427v10	210874	553	-	6	10	5	5	0	0	0	0	2	2	1	2	3.04637857045993	1.21213674047046	0.931198745661959	0.000502985025677792	2.57993566838919	-0.0452121654909727	-0.0242531763457101	-0.000762432409687489	2.57993566838919	0.358108874441264	0.156760412250223	0.00698544301079276
Chr4_3A_Tb427v10	210983	477	-	14	8	11	10	0	0	0	0	1	1	1	1	3.47272191818896	-0.20869391370124	-0.182452825708771	-0.000502985025677792	3.69077147559229	0.123685183465722	0.0847975682625012	0.00185264479238127	3.62514920895317	0.406847451584482	0.228110842840339	0.010384715585599
Chr4_3A_Tb427v10	211000	475	+	3	13	10	8	0	0	0	0	1	1	1	1	2.78112121211054	2.43801014742372	1.7232399227177	0.000502985025677792	2.59983617241818	1.78700489757428	0.96315978284851	0.0434288523165548	2.44740888165397	1.8316751426963	0.775372020782369	0.0530712898300345
Chr4_3A_Tb427v10	211009	421	+	106	170	267	334	0	0	0	0	1	1	1	1	7.07416877462501	1.2227371862882	2.41696039755841	0.184986055779889	7.39905235075717	1.63133368850725	1.89626374950762	0.335997896535127	7.56028601043365	2.20116213084333	2.32595134750984	0.695486012396847
Chr4_3A_Tb427v10	211177	425	-	245	132	140	98	240	131	138	98	30	29	30	30	7.49471388188263	-0.387248415287378	-0.813589347959017	-0.000502985025677792	7.53700276726781	-0.52509576156726	-0.617672632038986	-0.0179932667379796	7.28081551688553	-0.7007492468666	-0.718737368594983	-0.0453490176524088
Chr4_3A_Tb427v10	211367	529	-	335	326	338	298	326	302	323	281	25	22	24	22	8.37055406887331	0.374073665321116	0.874011978758913	0.000502985025677792	8.39659048988759	0.146462872720492	0.18373045081951	0.00185264479238127	8.30587803873249	0.201327067586338	0.228115934870718	0.010384715585599
Chr4_3A_Tb427v10	211383	367	-	9	2	6	7	0	0	0	0	1	1	1	1	2.28492780416547	-1.49916686979393	-0.901835964362802	-0.000502985025677792	2.97418361579234	-0.238563399051051	-0.140252888712251	-0.00185264479238127	3.07740905452605	0.41048611537164	0.202931249742675	0.00929654432873613
Chr4_3A_Tb427v10	211394	417	+	14	15	23	24	0	0	0	0	1	1	1	1	3.90608865275722	0.692139933581721	0.685786313046612	0.000502985025677792	4.20628492340261	1.21840957277916	0.923193262633052	0.0388592501545127	4.23634541962139	1.70836502309922	1.09070519528395	0.102813203970352
Chr4_3A_Tb427v10	211519	452	+	20	10	16	12	20	10	15	12	26	23	25	22	3.87493471369842	-0.371481344186107	-0.364855185670928	-0.000502985025677792	4.20097306198827	0.208167124775246	0.157573716940139	0.00185264479238127	4.0007040971964	0.214229392570223	0.130269735224379	0.00682166947042037
Chr4_3A_Tb427v10	211721	426	+	16	18	24	9	0	0	0	0	1	1	1	1	4.1269237424937	0.77510503981212	0.81645325876503	0.000502985025677792	4.32955198173683	1.10215636738906	0.854183399126218	0.0324637452388693	3.64616081640102	0.0797278904540586	0.0449102531814345	0.00205191494149921
Chr4_3A_Tb427v10	211984	460	-	1067	1111	881	751	960	962	776	630	22	19	21	20	10.0891562937674	0.315235960765435	0.847815906065443	0.000502985025677792	9.92191855691402	-0.357070822901973	-0.485147231942724	-0.0111573634427071	9.80682482421211	-0.427686428808151	-0.537482831616223	-0.0295928881792949
Chr4_3A_Tb427v10	212203	461	-	161	158	237	201	0	0	0	0	1	1	1	1	7.32186469241667	0.492653393717486	1.01025289119312	0.000502985025677792	7.61358702895612	0.823809926237642	0.975276821197689	0.0443310408927846	7.49501319161095	0.884527624034282	0.928363317866629	0.0734787828779619
Chr4_3A_Tb427v10	212220	445	+	29	22	43	33	0	0	0	0	1	1	1	1	4.68724807284576	0.244723810388316	0.298591836763939	0.000502985025677792	5.16279327260528	1.11182144953067	0.990429733187501	0.046221458768087	4.97436611990981	1.15755455203731	0.851272137663295	0.0626591889056989
Chr4_3A_Tb427v10	212265	401	-	17	24	27	27	0	0	0	1	1	1	1	2	4.37199643053009	1.10848312438425	1.24699818074072	0.000502985025677792	4.45532136523481	1.19216324327456	0.94497756937012	0.0412785640875866	4.45532136523481	1.61835149380412	1.07942813189065	0.0994481117744114
Chr4_3A_Tb427v10	212298	372	+	39	30	33	27	0	0	0	0	1	1	1	1	5.11725904286999	0.271123865363799	0.367191741761483	0.000502985025677792	5.18493496931744	0.313312436277443	0.280050584661448	0.00517238429698609	5.04257023085088	0.45010082676726	0.335068681310392	0.015510876611387
Chr4_3A_Tb427v10	212301	409	-	3	9	4	8	0	0	0	0	1	1	1	1	2.52764121775059	1.89982120649557	1.23769806039092	0.000502985025677792	1.98863996174996	0.346516643948013	0.160578150800565	0.00185264479238127	2.44740888165397	1.8316751426963	0.77537202078237	0.0530712898300345
Chr4_3A_Tb427v10	212303	467	-	14	23	27	47	0	0	0	0	1	1	1	1	4.20628492340261	1.31117728204225	1.41120721837656	0.000502985025677792	4.31967035432612	1.45448653573959	1.12522544043511	0.0658475512903245	4.71391830172926	2.68659533913365	1.88327004626841	0.402446477947673
Chr4_3A_Tb427v10	212331	456	+	13	10	12	5	0	0	0	0	1	1	1	1	3.57360246247111	0.207935226891844	0.187272658561595	0.000502985025677792	3.6993718459691	0.348429540374446	0.239296928734221	0.00265978369762822	3.10715956040038	-0.536112405102813	-0.266914174958446	-0.0125650107978381
Chr4_3A_Tb427v10	212608	390	+	3	5	4	12	0	0	0	0	3	3	2	1	2.13339327034745	1.05743206907601	0.604747502459645	0.000502985025677792	1.98863996174996	0.346516643948013	0.160578150800565	0.00185264479238127	2.72560555591616	2.48449607696343	1.12779762949411	0.110626729954969	Tb427_000312100:pseudogene
Chr4_3A_Tb427v10	212620	419	+	66	43	41	21	0	0	0	0	1	1	1	1	5.74911296567496	0.0253133816464745	0.0394156033548142	0.000502985025677792	5.71516093342406	-0.156325152700967	-0.150810882205804	-0.00185264479238127	5.24077359510164	-0.664397857507252	-0.5120145013464	-0.0275078940595416	Tb427_000312100:pseudogene
Chr4_3A_Tb427v10	212667	418	-	2127	2728	4076	4701	1449	1794	2707	3034	19	19	19	18	11.234417872473	0.517101737707548	1.47221595303407	0.000502985025677792	11.5240293581263	0.675755376456537	0.965624972350644	0.0434288523165548	11.6269244095776	0.952809959358601	1.29265069004557	0.154023339190907	Tb427_000312100:pseudogene
Chr4_3A_Tb427v10	212690	357	-	9	8	5	3	0	0	0	0	1	1	1	1	3.16769517734696	0.372418034222021	0.297000384697644	0.000502985025677792	2.85367956604044	-0.511782894558385	-0.292722468367201	-0.0061324251103238	2.52764121775059	-0.859867016248834	-0.371476399076673	-0.0183352434151587	Tb427_000312100:pseudogene
Chr4_3A_Tb427v10	213171	436	+	156	59	23	17	69	27	13	10	15	15	19	17	6.59241830512028	-0.80455875568273	-1.4704423673148	-0.000502985025677792	5.92230384930513	-2.23020786468584	-2.21128397016841	-0.543003478486319	5.70965093193879	-2.23515469995691	-1.86024955055718	-0.390858601926918	Tb427_000312100:pseudogene
Chr4_3A_Tb427v10	213455	457	+	104	73	23	11	91	65	21	10	22	21	21	23	6.45351573845862	0.0947090401128798	0.168929493247992	0.000502985025677792	5.63097399187926	-1.62263632932257	-1.54747497567428	-0.174919694389574	5.11546054406895	-2.21361193802759	-1.6692283039624	-0.299080469341973	Tb427_000312100:pseudogene
Chr4_3A_Tb427v10	213820	435	-	9	9	5	8	0	0	0	0	1	1	1	1	3.24792751344359	0.540884880658193	0.442035775898992	0.000502985025677792	2.85367956604044	-0.511782894558385	-0.292722468367201	-0.0061324251103238	3.16769517734696	0.614344851831433	0.310264211509131	0.0152867115984319	Tb427_000312100:pseudogene
Chr4_3A_Tb427v10	214627	454	-	171	165	220	226	156	152	211	209	22	22	23	22	7.39637608649002	0.460936956679746	0.955274693822539	0.000502985025677792	7.60334980586517	0.631676940324398	0.747184155360003	0.0234280282395996	7.62271600310952	0.936668053915079	0.996100294581395	0.0843341174820967	Tb427_000312100:pseudogene
Chr4_3A_Tb427v10	214630	433	-	33	37	6	19	33	34	6	18	24	22	21	22	5.14745394047683	0.807116599874995	1.10083177346128	0.000502985025677792	3.88326445429943	-1.87959210079113	-1.33906642697328	-0.110162776344984	4.67574570466001	0.193372753314245	0.134578695107995	0.00693953088574572	Tb427_000312100:pseudogene
Chr4_3A_Tb427v10	214791	416	-	753	544	569	528	375	248	302	249	16	15	17	15	9.32312597015737	-0.142989313024184	-0.364690964744133	-0.000502985025677792	9.35550786665297	-0.409956735856443	-0.543110854290704	-0.0111573634427071	9.30161168149025	-0.341774661917764	-0.416825444145615	-0.0205244197355345	Tb427_000312100:pseudogene
Chr4_3A_Tb427v10	214877	422	+	71	22	24	3	68	19	23	3	16	13	16	17	5.32586221655403	-1.02342010403791	-1.45405908452194	-0.000502985025677792	5.3872905904468	-1.00115806708719	-0.922307182143623	-0.0386081969587322	3.983613129418	-3.42663841111259	-2.07619901563838	-0.516056827768644	Tb427_000312100:pseudogene
Chr4_3A_Tb427v10	215072	433	-	530	420	374	472	506	407	365	453	24	24	24	23	8.88358546558495	0.0303839960428499	0.0746670035857009	0.000502985025677792	8.80001542468676	-0.431299140414998	-0.554710278355232	-0.0113226129320645	8.9676897300116	0.0662388592120491	0.0789944925621949	0.00497303175913142	Tb427_000312100:pseudogene
Chr4_3A_Tb427v10	216559	448	-	117	66	72	24	114	65	72	24	29	29	28	28	6.46589969103309	-0.219822499653101	-0.392955268456947	-0.000502985025677792	6.52821301828997	-0.265896821506685	-0.283507391045627	-0.00567347222930123	5.7456133953401	-1.34049858709422	-1.12193744365716	-0.109659230250259
Chr4_3A_Tb427v10	217394	401	+	295	114	179	137	177	65	111	71	15	14	15	13	7.52310905413724	-0.868239392303902	-1.83120836471145	-0.00268447781443852	7.84742717700029	-0.491483230933804	-0.592834540867041	-0.0155682483006695	7.65515106429478	-0.576096130430687	-0.614657997677577	-0.0354817311583001	Tb427_000312200:pseudogene
Chr4_3A_Tb427v10	217638	399	+	104	71	65	24	99	68	63	24	23	21	24	23	6.43361523442964	0.0564584820680503	0.100345924104913	0.000502985025677792	6.37039106680917	-0.224025068446511	-0.234629507580689	-0.00265978369762822	5.66103448809805	-1.16159738657314	-0.959388697849473	-0.0777673155599479	Tb427_000312200:pseudogene
Chr4_3A_Tb427v10	220896	521	-	78	21	31	15	72	20	31	14	25	21	23	22	5.36044275179686	-1.22393441792963	-1.75250430585659	-0.000502985025677792	5.63595033619577	-0.787553364136164	-0.751589617773911	-0.0234280282395996	5.12440852963925	-1.37057160285613	-1.0351354791718	-0.0903459662113994	Tb427_000312300:pseudogene
Chr4_3A_Tb427v10	220964	423	-	124	100	61	2	123	100	61	2	42	42	42	42	6.8055268116235	0.261518630471252	0.495397303347075	0.000502985025677792	6.45125821870366	-0.577216173950325	-0.610158003459089	-0.0179932667379796	4.14096501347772	-4.69502728420475	-2.9396034008655	-1.2728222793237	Tb427_000312300:pseudogene
Chr4_3A_Tb427v10	223562	445	+	175	84	87	68	174	84	87	68	41	41	42	41	6.92810332829337	-0.495625532827456	-0.957621990897229	-0.000502985025677792	6.95326916606844	-0.631222439494164	-0.703776376643939	-0.0215096562827938	6.77667965163254	-0.616337874250139	-0.595845152414535	-0.0335281675228931	Tb427_000312500:pseudogene
Chr4_3A_Tb427v10	223621	454	+	279	95	5	0	279	94	5	0	41	41	42	NA	7.35206665043947	-1.03271468725326	-2.12688400673691	-0.0773853165411269	5.29306804574024	-5.11950138684617	-4.65121516628409	-3.4973667768978	3.5633522364216	-8.26543238529109	-4.57091550196345	-3.62173197726104	Tb427_000312500:pseudogene
Chr4_3A_Tb427v10	224894	396	-	150	155	251	116	147	153	249	114	24	24	24	24	7.25719522344515	0.573695573394921	1.16547963643156	0.000502985025677792	7.60401713328261	1.00979159416407	1.19450623111916	0.0775168161655656	7.04890291070699	0.304268528158017	0.303968769973768	0.0141952897306044	Tb427_000312600:pseudogene
Chr4_3A_Tb427v10	225069	435	+	20	13	7	2	20	12	7	2	42	36	42	42	4.05621975339078	0.00310420220755392	0.00320698539848071	0.000502985025677792	3.6322213001133	-1.00206252744198	-0.67886322959737	-0.0205405938090068	2.83974004975272	-2.35179978056588	-1.09793715080618	-0.103882759329877	Tb427_000312600:pseudogene
Chr4_3A_Tb427v10	225239	411	+	554	383	383	403	553	382	383	402	42	41	42	41	8.84906320883232	-0.163228089717283	-0.399863339050563	-0.000502985025677792	8.84906320883232	-0.467768021600734	-0.603317689828108	-0.0170183612053171	8.88573425671975	-0.209596855682956	-0.248504598335549	-0.0114357437626005	Tb427_000312600:pseudogene
Chr4_3A_Tb427v10	225695	416	+	1682	1162	1770	1452	1677	1152	1770	1445	31	31	31	31	10.4497028951902	-0.307974287947589	-0.845445892554832	-0.000502985025677792	10.7531659589443	-0.106927902313197	-0.149634603557977	-0.00185264479238127	10.6103566188948	-0.263711572228101	-0.344659230942128	-0.0161712576381023	Tb427_000312600:pseudogene
Chr4_3A_Tb427v10	225821	506	+	16	3	21	5	16	3	21	5	42	42	42	42	2.92587452070803	-1.72994017463486	-1.27996864312121	-0.000502985025677792	4.23532943703028	0.906214187976565	0.690337388356937	0.0215096562827938	3.25191286899788	-0.789630041625899	-0.40672264821917	-0.0205244197355345	Tb427_000312600:pseudogene
Chr4_3A_Tb427v10	225859	421	-	31	4	9	1	31	4	9	1	42	42	42	42	3.57360246247111	-2.23684961578105	-2.01457338716199	-0.0437129894678642	4.11260371847175	-1.21649790998098	-0.90574746904043	-0.0375674715881769	2.78112121211054	-3.72662495733685	-1.71496083955631	-0.320706521114829	Tb427_000312600:pseudogene
Chr4_3A_Tb427v10	226037	263	+	216	104	167	91	216	103	167	89	26	25	25	24	7.2327911734038	-0.52201253532482	-1.05670026642483	-0.000502985025677792	7.57312025003593	-0.0961085695604735	-0.113396865254862	-0.00185264479238127	7.13696152650538	-0.590372845142082	-0.595821730076948	-0.0335281675228931	Tb427_000312600:pseudogene
Chr4_3A_Tb427v10	227920	501	+	46	36	58	41	45	36	58	41	40	40	42	41	5.36449168499402	0.295062013615117	0.422870851460915	0.000502985025677792	5.70476176534572	0.855932856398191	0.824576552131316	0.0295286315129115	5.45709912122748	0.786191384249806	0.628304584545874	0.0374281313854862	Tb427_000312700:pseudogene
Chr4_3A_Tb427v10	227922	438	-	72	71	80	41	72	71	80	41	41	41	40	41	6.16989021339666	0.601518267832338	1.01833574840046	0.000502985025677792	6.25541298406478	0.615087172269387	0.63557585280923	0.0179932667379796	5.77747426068093	0.112491267998887	0.0946165218944537	0.00541582605982444	Tb427_000312700:pseudogene
Chr4_3A_Tb427v10	228097	464	+	51	47	99	76	51	47	99	76	42	42	42	41	5.62817806775708	0.524032255550841	0.795498336495807	0.000502985025677792	6.16156257386343	1.42694218765569	1.45791405538926	0.144675677149036	5.97194418493794	1.46083859712899	1.26546851024954	0.146231135114156	Tb427_000312700:pseudogene
Chr4_3A_Tb427v10	230861	410	+	16	29	43	21	16	29	43	21	42	41	41	42	4.46351858436015	1.46542724688149	1.68854575014645	0.000502985025677792	4.74366880760359	1.95017192860965	1.62443280844881	0.204026646716516	4.23532943703028	1.33342246484486	0.851147519227803	0.0626591889056989	Tb427_000312800:pseudogene
Chr4_3A_Tb427v10	231333	466	-	6	4	13	1	6	4	13	1	42	42	42	42	2.4351823597917	-0.0833257545393378	-0.0526710815218194	-0.000502985025677792	3.22766361015228	1.42438275197785	0.885899250021014	0.0353021402374397	1.64270110943112	-1.91634597982027	-0.65561401810124	-0.0390610985778361	Tb427_000312800:pseudogene
Chr4_3A_Tb427v10	231585	433	+	162	176	154	165	161	176	154	165	41	42	42	42	7.4039101405935	0.630809403660592	1.30871395753204	0.000502985025677792	7.3078794679101	0.244525019768571	0.28193899336704	0.00533242572039477	7.35749165736152	0.623816729343075	0.645216114589708	0.0386653733771692	Tb427_000312800:pseudogene
Chr4_3A_Tb427v10	231767	418	-	594	315	560	355	593	315	560	354	41	41	41	41	8.7585145973641	-0.537212265823823	-1.30498251994867	-0.000502985025677792	9.17305178127554	-0.0659371464060944	-0.0865568108818278	-0.00185264479238127	8.84461937468254	-0.484899356458322	-0.573201688273037	-0.0318584476955089	Tb427_000312800:pseudogene
Chr4_3A_Tb427v10	232208	482	-	117	74	109	94	114	74	107	91	23	22	22	23	6.54784273351358	-0.0628489803011409	-0.113980867521197	-0.000502985025677792	6.82565200308309	0.290333528735461	0.319558946720183	0.0061324251103238	6.71937968539304	0.440074468268857	0.422398550955169	0.0205244197355345
Chr4_3A_Tb427v10	233399	413	+	39	7	24	8	39	7	24	8	27	28	27	25	4.10533567189281	-1.78812571397924	-1.87242891576023	-0.00793040554252063	4.95924529614616	-0.135151965751095	-0.116618162529792	-0.00185264479238127	4.19562179471372	-1.26818284065288	-0.802979791867437	-0.0535233919881331
Chr4_3A_Tb427v10	234616	457	+	34	11	6	7	34	11	6	7	42	42	42	42	4.31604320641759	-0.964625516506507	-1.06920491922234	-0.000502985025677792	3.90448208745963	-1.91925323062969	-1.37301560956594	-0.120420982051053	4.00770752619334	-1.27288266904364	-0.775162075669739	-0.0530712898300345	Tb427_000312900
Chr4_3A_Tb427v10	234750	388	+	202	153	162	146	202	151	162	146	40	40	41	41	7.46193647157108	0.106130409373774	0.221971291756735	0.000502985025677792	7.5030370028439	-0.0318275862308537	-0.0373310902838283	-0.000985254268527829	7.42826747609712	0.113857393099336	0.118661284055791	0.00541582605982444	Tb427_000312900
Chr4_3A_Tb427v10	235078	478	-	708	754	1776	986	706	753	1766	985	41	41	41	41	9.51400056672235	0.399123832179164	1.0328623042629	0.000502985025677792	10.1317230081246	1.2190098982736	1.66994814171555	0.223688560014756	9.70739964182079	0.573678483751761	0.716963139204474	0.0453490176524088	Tb427_000312900
Chr4_3A_Tb427v10	235093	488	+	180	161	20	1	179	159	20	1	42	41	42	42	7.41562269079055	0.349968745493353	0.727258569134335	0.000502985025677792	5.92670351575263	-2.63353428425244	-2.61266986849788	-0.851855178071534	4.04040876380416	-5.97838364276937	-3.66577742908763	-2.17710371942302	Tb427_000312900
Chr4_3A_Tb427v10	238176	462	+	625	498	869	662	540	416	746	533	20	19	20	18	9.12515788428201	0.0162997205285836	0.0409089347240136	0.000502985025677792	9.5264541457362	0.446022082947671	0.595704428270566	0.0160153908083424	9.33032135925187	0.247488626466292	0.3023869173095	0.0140465976589675
Chr4_3A_Tb427v10	238233	475	+	330	323	324	301	326	315	320	297	24	22	24	23	8.3530641817501	0.384085409394935	0.895731322910151	0.000502985025677792	8.35529056475342	0.113747357278568	0.142301304279635	0.00185264479238127	8.30226032670389	0.238221079422016	0.269836446188066	0.0125650107978381
Chr4_3A_Tb427v10	238288	330	-	268	222	126	73	0	0	0	0	1	1	1	1	7.93321990191959	0.185744852344893	0.412943537183281	0.000502985025677792	7.52588592633986	-0.803894423572878	-0.944735262872551	-0.0412785640875866	7.13422531141089	-1.21629472823478	-1.22713661813237	-0.135036624656314
Chr4_3A_Tb427v10	238449	468	-	9	5	11	5	0	0	0	0	6	6	6	6	2.85367956604044	-0.289576101362173	-0.209440483344962	-0.000502985025677792	3.3857447347503	0.679025508839656	0.436949809589171	0.00837308063444488	2.85367956604044	-0.100443865808655	-0.0470520016384323	-0.00219726042795757
Chr4_3A_Tb427v10	238781	419	-	47	22	43	7	47	22	43	7	42	41	42	42	5.03085435233031	-0.434753643469572	-0.576930459395316	-0.000502985025677792	5.50639955208984	0.41106185504768	0.385238424336761	0.00727128541313752	4.23837310196973	-1.7111609632759	-1.09294029099537	-0.103445882671178
Chr4_3A_Tb427v10	238992	377	+	755	637	853	813	751	631	849	806	26	25	27	25	9.43878473845552	0.0701757167273526	0.180585014494175	0.000502985025677792	9.64926764409628	0.130468158731757	0.17522413296037	0.00185264479238127	9.61464324041868	0.219337435917989	0.272663006839273	0.0125650107978381
Chr4_3A_Tb427v10	239976	425	-	31	20	49	23	0	0	0	0	1	1	1	1	4.667415964059	0.0151486917177277	0.0183911321349704	0.000502985025677792	5.30331827178976	1.19948109319202	1.09142699289326	0.0602179212660108	4.76593438758878	0.55261398045277	0.391168778476156	0.0184213174287492
Chr4_3A_Tb427v10	241021	363	+	19	93	49	37	18	93	49	36	20	21	21	20	5.41614833937494	2.90548038690215	4.21217790190442	1.82514486664772	4.95737941947093	1.89787529444988	1.63712496544936	0.208790987290162	4.75711045467907	1.91864783629701	1.35588324903472	0.173659202792311	Tb427_000313000
Chr4_3A_Tb427v10	241072	493	+	143	346	181	46	142	346	181	46	32	32	33	32	7.80080923440645	1.74255883723565	3.8112107449016	1.3038822178644	7.33436633233572	0.652049307117495	0.753607677004906	0.0234280282395996	6.35203286889186	-0.797420837734855	-0.729289274816356	-0.0465046082471138	Tb427_000313000
Chr4_3A_Tb427v10	241377	437	+	2605	2154	2399	1975	2593	2139	2383	1963	30	30	30	30	11.210240961271	-0.114006099898923	-0.32426551102344	-0.000502985025677792	11.2879313185739	-0.357131163199194	-0.50735890403664	-0.0111573634427071	11.1476733352046	-0.528069124022469	-0.704975984752268	-0.0440267025372771	Tb427_000313000
Chr4_3A_Tb427v10	241433	402	-	186	153	104	111	183	152	103	109	30	28	29	29	7.40256333281271	0.230775336845463	0.478689428470976	0.000502985025677792	7.12519547616806	-0.489002101897133	-0.554380497920474	-0.011217784574808	7.17196586008777	-0.0983804061248021	-0.0996847864942102	-0.00541582605982444	Tb427_000313000
Chr4_3A_Tb427v10	241839	413	+	23	3	3	0	22	3	2	0	23	28	10	NA	3.18097188686762	-2.21300794579678	-1.7720413801403	-0.000502985025677792	3.18097188686762	-2.38785342619131	-1.47004132334116	-0.150033185156441	1.77729442583882	-5.28884039400973	-1.8770256606361	-0.402446477947673	Tb427_000313000
Chr4_3A_Tb427v10	242048	476	-	14	16	0	1	14	15	0	1	26	24	NA	32	3.95118755724301	0.785403045520642	0.78809374957746	0.000502985025677792	1.42899049756379	-5.12172938943293	-2.04752883656696	-0.430099152771144	2.22147174792436	-2.80932270789007	-1.12199088398099	-0.109659230250259
Chr4_3A_Tb427v10	242639	401	+	102	69	165	103	102	68	165	103	29	29	28	27	6.39921058611448	0.0461066825549085	0.0814421418325444	0.000502985025677792	7.02508375315633	1.05362146471095	1.18305289629405	0.0767814668231457	6.68648352850239	0.775220790566189	0.740990687644252	0.0474048108236394
Chr4_3A_Tb427v10	242951	430	-	656	472	665	715	654	469	661	709	30	28	29	28	9.12141086000066	-0.130423223162552	-0.327232436628133	-0.000502985025677792	9.36847302840239	0.0118320867408276	0.0156850489887688	0.000413998083704252	9.42072957880978	0.272003126710452	0.334223441911903	0.015510876611387	Tb427_000313100
Chr4_3A_Tb427v10	243114	406	+	241	154	120	95	0	0	0	0	1	1	1	1	7.59367120337007	-0.152117328493615	-0.323893388915507	-0.000502985025677792	7.41438435753287	-0.702828341074105	-0.818067365816581	-0.0295286315129115	7.24665410343576	-0.712571341793405	-0.728101101743277	-0.0465046082471138	Tb427_000313100
Chr4_3A_Tb427v10	243473	312	-	512	357	263	184	368	233	177	114	11	10	11	11	8.74160381302928	-0.141276354470951	-0.342636340792705	-0.000502985025677792	8.52153367301501	-0.845802466478924	-1.06960065900041	-0.057811684451661	8.2644426002266	-1.09475593998807	-1.23605901122698	-0.138242152460926	Tb427_000313100
Chr4_3A_Tb427v10	244914	472	+	38	15	32	12	38	15	32	12	42	42	42	42	4.61049142554089	-0.679653483226214	-0.81331597072197	-0.000502985025677792	5.14457717686168	0.307490446066683	0.273152661171695	0.0042322874785171	4.45532136523481	-0.656655553695751	-0.437984257644352	-0.022078775653314	Tb427_000313200:pseudogene
Chr4_3A_Tb427v10	244916	442	-	69	81	38	52	69	81	38	52	41	41	42	41	6.23383461347729	0.848058509354352	1.45313611728764	0.000502985025677792	5.6928638067092	-0.32651629684644	-0.314046178491307	-0.0061324251103238	5.91659329519482	0.493628524023714	0.424089669585826	0.0205244197355345	Tb427_000313200:pseudogene
Chr4_3A_Tb427v10	245013	419	-	86	56	62	49	86	56	62	48	29	31	28	30	6.12740359502596	0.00910564112401757	0.0152908351669894	0.000502985025677792	6.20020625614941	0.0027395785061986	0.00281217819988068	4.55722448272149e-05	6.03199242385817	0.0751289411645807	0.0656608425176959	0.00341520660392471	Tb427_000313200:pseudogene
Chr4_3A_Tb427v10	245963	463	+	278	270	355	320	278	269	354	319	41	41	42	41	8.10050915058342	0.397589116777294	0.901564236437929	0.000502985025677792	8.29761963347972	0.501640352894923	0.625142463898124	0.0179932667379796	8.22285703197939	0.59124232959282	0.665170446999901	0.0409514174613358	Tb427_000313200:pseudogene
Chr4_3A_Tb427v10	246124	475	-	82	57	74	62	81	57	74	61	29	29	29	26	6.10590613259509	0.10369581299168	0.173415375544614	0.000502985025677792	6.29274536735399	0.312044502543915	0.323867164712924	0.0061324251103238	6.16605324945395	0.457507201683244	0.407679891030401	0.0205244197355345	Tb427_000313200:pseudogene
Chr4_3A_Tb427v10	246260	458	-	68	30	0	0	68	30	0	0	23	23	NA	NA	5.51438471026171	-0.524516612247967	-0.776984489149865	-0.000502985025677792	2.54901604148026	-6.91205492314877	-3.68053082966071	-2.0265621543963	2.54901604148026	-6.50974572801226	-2.82752388810702	-1.15212612151626	Tb427_000313200:pseudogene
Chr4_3A_Tb427v10	246530	389	-	116	61	119	82	116	61	118	81	26	27	27	25	6.40335032499676	-0.315349977876277	-0.557445406948531	-0.000502985025677792	6.88252647631751	0.420406897974392	0.465416962443315	0.009541918572395	6.61525417945005	0.278701641387664	0.263975204945295	0.0124693478911665
Chr4_3A_Tb427v10	246555	503	-	346	264	467	392	346	263	465	391	32	31	31	31	8.24191772712562	0.0360837220716865	0.0831401379270492	0.000502985025677792	8.65276704845611	0.524409725918025	0.668587389583737	0.0187479397282032	8.5266301929581	0.500986594844671	0.578034282752362	0.0320939728122556
Chr4_3A_Tb427v10	246629	403	+	29	27	5	19	29	27	5	19	42	42	42	42	4.83200138144325	0.53826298509753	0.680794731515566	0.000502985025677792	3.67103733399957	-1.9682583915214	-1.34402725792677	-0.1110929723923	4.58402263411205	0.374409225824782	0.256051101367164	0.0119123635727879
Chr4_3A_Tb427v10	246739	399	-	489	355	819	688	487	355	817	686	33	33	34	33	8.70443539961155	-0.0798069371829014	-0.19286985388	-0.000502985025677792	9.30688259435158	0.744034009994686	0.983343323663918	0.0455095699363681	9.18123894686933	0.684698989895295	0.828541506730971	0.0572472944476203
Chr4_3A_Tb427v10	247288	408	-	127	45	15	6	126	45	15	6	26	24	28	20	6.25107403852878	-0.869257783575392	-1.49426852070712	-0.000502985025677792	5.47427487362287	-2.50041721635321	-2.33262672742835	-0.632959778263278	4.84739657749997	-3.31841144038153	-2.38465483005003	-0.744149856551428
Chr4_3A_Tb427v10	248342	435	+	19	4	11	7	19	4	11	7	41	33	42	42	3.22766361015228	-1.57658728765214	-1.28054610512207	-0.000502985025677792	3.90448208745963	-0.273008754797848	-0.195307881160957	-0.00232597718467016	3.59614640723538	-0.511199833430933	-0.284777815701456	-0.0133094833608068	Tb427_000313300
Chr4_3A_Tb427v10	248463	431	+	133	127	85	107	132	125	85	105	29	27	30	26	7.02752468427321	0.481966264020449	0.945872803617435	0.000502985025677792	6.73927422328673	-0.239143962214736	-0.260864425176526	-0.00417849182732146	6.90444439063851	0.397021411913496	0.389882615851108	0.0183352434151587	Tb427_000313300
Chr4_3A_Tb427v10	248577	457	-	258	151	175	109	256	149	173	109	24	23	25	24	7.62859722689394	-0.282146449156874	-0.603545820614462	-0.000502985025677792	7.73467384530975	-0.311532750026447	-0.372459894544778	-0.00706079870814725	7.39440376495805	-0.650440846527351	-0.675435855524352	-0.0421839185992488	Tb427_000313300
Chr4_3A_Tb427v10	248596	440	-	266	196	227	171	265	196	226	170	24	23	24	23	7.83818861250889	0.0272594486142407	0.0598995763175482	0.000502985025677792	7.94385722892262	-0.0177046873183737	-0.0215132663849754	-0.000470300515166427	7.74002824446599	-0.130444805861629	-0.140355384289543	-0.00693953088574572	Tb427_000313300
Chr4_3A_Tb427v10	248665	368	+	57	26	56	23	56	26	56	23	28	29	29	28	5.28670525275379	-0.472857151272694	-0.665905819253003	-0.000502985025677792	5.83283450667978	0.488607455130641	0.478842357888001	0.0104689784417265	5.20003945131101	-0.32425667706537	-0.248140800430736	-0.0114357437626005	Tb427_000313300
Chr4_3A_Tb427v10	249136	439	-	215	195	308	228	215	195	308	228	41	42	42	41	7.68128442819823	0.342766421060966	0.738299840509623	0.000502985025677792	8.01033536911926	0.716135668660474	0.874506416532642	0.0336581943258247	7.79379720707358	0.577219496363496	0.624342803392665	0.0363334522280164	Tb427_000313300
Chr4_3A_Tb427v10	251377	418	-	3896	2769	5942	4373	3879	2760	5922	4364	29	28	29	29	11.6816864620834	-0.372092344266499	-1.0770129901869	-0.000502985025677792	12.2324086919166	0.278925271983955	0.404551651074116	0.00727128541313752	12.0112678397481	-0.0705339586430991	-0.0967709190690728	-0.00541582605982444	Tb427_000313400:pseudogene
Chr4_3A_Tb427v10	252105	419	-	800	759	1140	940	798	756	1137	939	42	41	42	41	9.60683187350917	0.224137831581021	0.583952393029034	0.000502985025677792	9.9001041619142	0.432608561451924	0.587256878913883	0.0145940325077782	9.76102086301973	0.319223226505105	0.400158360057023	0.0198592970840546	Tb427_000313400:pseudogene
Chr4_3A_Tb427v10	252180	465	-	312	211	333	256	311	209	329	256	28	28	29	28	8.0061131163347	-0.113942150197339	-0.255535959158639	-0.000502985025677792	8.33462766536702	0.237319915238965	0.296485051988488	0.0061324251103238	8.14526369757825	0.121621392312725	0.135903300304703	0.00693953088574572	Tb427_000313400:pseudogene
Chr4_3A_Tb427v10	252479	414	-	72	61	81	80	66	59	78	72	21	23	21	22	6.06121179767709	0.389087473911286	0.645084064432525	0.000502985025677792	6.26431862212301	0.631712360739398	0.653445923796454	0.0179932667379796	6.25541298406478	0.995075581339326	0.897964535620335	0.0661126800250285	Tb427_000313400:pseudogene
Chr4_3A_Tb427v10	252550	425	-	61	29	29	25	60	29	29	25	27	25	27	26	5.41257877735054	-0.415850031491437	-0.602395798810985	-0.000502985025677792	5.41257877735054	-0.517029722936086	-0.478064694515658	-0.0103779227546895	5.30746992365537	-0.309237093653763	-0.241035920406272	-0.011065154574511	Tb427_000313400:pseudogene
Chr4_3A_Tb427v10	253009	401	+	253	134	230	180	250	132	230	180	41	40	41	41	7.52865214977998	-0.415378442674128	-0.876736702889944	-0.000502985025677792	7.91723243871634	0.0781498405723517	0.0947705630123194	0.00185264479238127	7.74084848194526	0.0153027825120856	0.0164667430844788	0.00106672498737445	Tb427_000313500
Chr4_3A_Tb427v10	253090	464	-	60	79	68	48	60	79	67	48	42	41	41	42	6.11587309627948	1.01809940868024	1.70588404269096	0.000502985025677792	6.00844766011756	0.675052808895602	0.676727965422734	0.0201338973315945	5.75938803973086	0.600670220911644	0.503811198719423	0.0260227021405034	Tb427_000313500
Chr4_3A_Tb427v10	253286	470	-	420	189	86	62	417	188	86	62	41	41	41	42	8.14100801421312	-0.714318515494147	-1.62731152077012	-0.000502985025677792	7.57529510894593	-2.00759539753472	-2.36915855600284	-0.659670786932419	7.34087313745862	-2.14886189098919	-2.21857176831204	-0.611907052831885	Tb427_000313500
Chr4_3A_Tb427v10	253334	419	-	132	48	68	56	130	48	68	56	41	42	42	41	6.32488069581884	-0.837553642621842	-1.45956666527145	-0.000502985025677792	6.57394031620554	-0.526781534749076	-0.564512763813397	-0.0120673507999219	6.43501375593288	-0.416627669962128	-0.385347268299502	-0.0183352434151587	Tb427_000313500
Chr4_3A_Tb427v10	253656	489	-	209	100	64	2	208	100	64	2	41	41	42	42	7.18092906243914	-0.526015863248688	-1.0566657830912	-0.000502985025677792	6.8610168445613	-1.31264655147007	-1.45001379609258	-0.141955115052861	4.51636726429336	-5.41976066803494	-3.6583054123458	-2.16721505421377	Tb427_000313500
Chr4_3A_Tb427v10	253747	415	-	461	534	854	987	460	530	853	984	41	41	41	41	8.95611648768313	0.570941402309206	1.41220932100481	0.000502985025677792	9.29456175966096	0.891036815824655	1.17690780471119	0.0750247245784466	9.3989118877988	1.24931709690698	1.53302464238914	0.240235008978551	Tb427_000313500
Chr4_3A_Tb427v10	254155	466	+	138	99	263	173	138	99	263	173	42	42	42	41	6.87518339329642	0.0867294965817892	0.166161739377422	0.000502985025677792	7.5777006588432	1.20125826671533	1.41788708768462	0.131919857818817	7.27626700931372	0.943046803072124	0.966768963599158	0.0777673155599479
Chr4_3A_Tb427v10	256777	427	+	200	135	71	75	200	134	71	75	42	41	41	41	7.3648037339044	-0.0499594318227816	-0.103078262620711	-0.000502985025677792	6.90366488161665	-1.10706078034919	-1.22820324180068	-0.0850667906051379	6.94293158289	-0.708881049283292	-0.699364680214618	-0.0433056550302937	Tb427_000313600
Chr4_3A_Tb427v10	256980	393	+	84	29	37	17	84	29	37	17	42	42	42	42	5.64176124282201	-0.877859034416455	-1.3364691821453	-0.000502985025677792	5.81484906338903	-0.656510944818303	-0.641863825239602	-0.0179932667379796	5.26508122661358	-1.30828441954629	-1.01242364282054	-0.0868155537358033	Tb427_000313600
Chr4_3A_Tb427v10	257016	477	-	140	150	23	7	140	150	23	7	42	41	42	39	7.18402299849031	0.632640995766325	1.27144092486585	0.000502985025677792	5.84450758594928	-2.06699818209963	-2.02880230374278	-0.416951568528222	5.02065845791472	-3.25444081285807	-2.41326830062071	-0.764618118127296	Tb427_000313600
Chr4_3A_Tb427v10	257090	420	+	21	0	4	2	21	0	4	2	40	NA	42	42	1.71313237735105	-5.08542190017518	-2.52049862946897	-0.23400602664089	3.29809487807221	-1.87106535530078	-1.1816234807502	-0.0767814668231457	2.87409642479473	-2.41015017313656	-1.13464171620376	-0.11190233957036	Tb427_000313600
Chr4_3A_Tb427v10	257432	419	+	9	15	11	14	9	15	11	14	40	42	42	42	3.60106191191523	1.27905964363733	1.16124498419927	0.000502985025677792	3.3857447347503	0.679025508839656	0.436949809589171	0.00837308063444488	3.55295425428558	1.46937487285489	0.810699197085017	0.0546156971559568	Tb427_000313600
Chr4_3A_Tb427v10	257464	458	-	3	13	14	6	3	13	14	6	42	40	42	39	2.78112121211054	2.43801014742372	1.7232399227177	0.000502985025677792	2.83266795859259	2.32150983166572	1.32141367372265	0.105725645678226	2.25389732009935	1.36992056382565	0.551753039166725	0.0300550837459627	Tb427_000313600
Chr4_3A_Tb427v10	260168	412	-	384	243	424	358	381	242	422	357	28	28	28	27	8.25730887502209	-0.234884861150356	-0.542115742524203	-0.000502985025677792	8.65823026575743	0.234271070855421	0.298779089360874	0.0061324251103238	8.53633454833187	0.217869621923007	0.25157036152371	0.0118329488036387	Tb427_000313700:pseudogene
Chr4_3A_Tb427v10	260328	376	+	84	72	78	73	83	72	77	73	25	27	26	27	6.29039426314856	0.393933502951912	0.682142442542288	0.000502985025677792	6.34775009258691	0.34631265366503	0.361755118144865	0.00706079870814725	6.30027589055927	0.636045586130086	0.577568995601165	0.0319287266366857	Tb427_000313700:pseudogene
Chr4_3A_Tb427v10	260954	387	-	266	319	368	279	263	317	367	277	32	32	33	32	8.18883192185309	0.692541667623543	1.58626279021288	0.000502985025677792	8.29175626592712	0.617950575283785	0.769781962636388	0.0242170085954766	8.09234809780118	0.487735008813109	0.542448514608375	0.029874639167328	Tb427_000313700:pseudogene
Chr4_3A_Tb427v10	261301	466	+	24	11	14	10	24	11	14	10	28	24	25	27	4.06913590008611	-0.484580578423682	-0.502409509090468	-0.000502985025677792	4.23634541962139	-0.23229836024965	-0.176993779899139	-0.00185264479238127	4.00351363344698	-0.294134956593099	-0.178964877519132	-0.00830947693943953
Chr4_3A_Tb427v10	261328	455	+	58	47	98	88	58	45	98	88	39	37	39	39	5.72011016395718	0.337940627566269	0.52304115184608	0.000502985025677792	6.24620826951989	1.21700356262854	1.25616446813053	0.0915991451418147	6.1689851348332	1.45480052515234	1.29689952864698	0.154866758233901
Chr4_3A_Tb427v10	261330	480	+	231	191	330	152	231	191	330	151	39	39	40	38	7.7180344825926	0.205718276503051	0.445218423151675	0.000502985025677792	8.11168742238396	0.694277354490291	0.854079112648271	0.0324520730381377	7.55376690785524	-0.0506667247222984	-0.0535032010520309	-0.00223808323791018
Chr4_3A_Tb427v10	261442	440	-	1607	1281	1738	1439	1606	1278	1737	1431	42	41	41	41	10.4871103927534	-0.104831337990784	-0.288352005380502	-0.000502985025677792	10.7071151869715	-0.0622547689390019	-0.0869946360367083	-0.00185264479238127	10.5709775478894	-0.204936005771349	-0.267386589848128	-0.0125650107978381
Chr4_3A_Tb427v10	264268	473	+	23	7	2	4	23	7	2	4	41	42	42	42	3.73073972364308	-1.06456461392075	-1.00350178928306	-0.000502985025677792	2.9382584732825	-2.93312226214186	-1.7104101998137	-0.243236484334364	3.36225692655997	-1.56418322638307	-0.826489969032842	-0.0571020935283414
Chr4_3A_Tb427v10	266352	384	+	178	130	78	104	178	130	78	104	42	42	42	42	7.25384313029949	0.0749874894629119	0.152264750043948	0.000502985025677792	6.88720050646036	-0.802137111907824	-0.888436260820432	-0.0353021402374397	7.09356969805499	-0.109720671110041	-0.11018261730498	-0.00541582605982444	Tb427_000313800
Chr4_3A_Tb427v10	266583	429	+	98	26	41	32	89	25	40	31	22	23	25	22	5.67498613700979	-1.25453050203119	-1.92338350438615	-0.0178242384146249	5.99854562540165	-0.750004640009209	-0.750924398442014	-0.0234280282395996	5.82220981624241	-0.688125276803162	-0.582781182907559	-0.0334734456629872	Tb427_000313800
Chr4_3A_Tb427v10	267010	358	+	433	306	475	543	422	300	467	530	23	23	23	23	8.50981572345631	-0.100251238242543	-0.237656737333487	-0.000502985025677792	8.8265948570412	0.200760189745151	0.258602638206991	0.00381191286144359	8.92301220412457	0.568105191826721	0.675364931934129	0.042157906229992	Tb427_000313800
Chr4_3A_Tb427v10	267870	420	+	29	25	59	46	24	20	44	37	20	22	20	17	4.77753419566667	0.427940176309295	0.534035516881747	0.000502985025677792	5.38873040633489	1.55611370650282	1.43385589276573	0.136006563132269	5.21090093023494	1.62264079587354	1.24407265562549	0.14021972770619	Tb427_000313900:pseudogene
Chr4_3A_Tb427v10	267885	286	-	364	423	990	945	0	0	0	0	1	1	1	1	8.61799658182957	0.605918668243821	1.45206460518606	0.000502985025677792	9.23089408460821	1.45327592388466	1.91339988653627	0.346266032751176	9.19735432613835	1.56466485703679	1.89538744143106	0.410155139908335	Tb427_000313900:pseudogene
Chr4_3A_Tb427v10	269087	415	+	46	9	34	14	46	9	34	14	42	40	42	42	4.39354316227581	-1.66716800424339	-1.88616634043929	-0.0131740316951469	5.3238416339431	0.116003623314748	0.105875357524163	0.00185264479238127	4.6985699031178	-0.706699030774202	-0.49395684844505	-0.0256895010946866
Chr4_3A_Tb427v10	271226	362	+	212	126	90	36	212	126	90	36	42	40	42	41	7.35715630285969	-0.232247752786118	-0.478662531318696	-0.000502985025677792	7.11558245905414	-0.883244105778887	-1.00041854477019	-0.0479105014040007	6.46057179495254	-1.73260826479688	-1.60802679448887	-0.272568703479994	Tb427_000314000
Chr4_3A_Tb427v10	273627	470	+	11	8	8	0	11	8	8	0	42	42	42	NA	3.30551239865368	0.110358296590377	0.0917759457171371	0.000502985025677792	3.30551239865368	-0.0492498355211625	-0.0311522444984868	-0.000985254268527829	1.26178097802851	-4.52979846692732	-1.39383173605427	-0.188013083254641	Tb427_000314100:pseudogene
Chr4_3A_Tb427v10	274327	419	+	90	85	154	96	90	85	154	96	42	41	42	41	6.45884920098455	0.519981683884284	0.928356009709047	0.000502985025677792	6.88565445749379	1.15487260660318	1.27892144256349	0.09682484532429	6.54615146217564	0.884686810931102	0.830435773935046	0.0577462890803462	Tb427_000314100:pseudogene
Chr4_3A_Tb427v10	274386	454	+	328	248	298	92	327	247	297	92	42	42	42	41	8.15842580094231	0.0312136503246059	0.0712497359792626	0.000502985025677792	8.29066834079357	0.0124361326927658	0.0154905660696957	0.000413998083704252	7.44556551041932	-1.25153106802268	-1.30673365633694	-0.158568141278323	Tb427_000314100:pseudogene
Chr4_3A_Tb427v10	275180	393	+	16	2	10	5	16	2	10	5	42	41	42	42	2.68316110712291	-2.24373783116784	-1.53706573866867	-0.000502985025677792	3.71835577106861	-0.189657128502346	-0.130754676997203	-0.00185264479238127	3.25191286899788	-0.789630041625899	-0.40672264821917	-0.0205244197355345
Chr4_3A_Tb427v10	275605	424	+	183	79	60	62	183	79	59	62	42	41	41	41	6.91625960406378	-0.646808941285503	-1.24737752774529	-0.000502985025677792	6.7192497450589	-1.1944817414259	-1.30022494331974	-0.101834186254928	6.74271026875265	-0.804755820449489	-0.774702610604688	-0.0528950708603589	Tb427_000314200:pseudogene
Chr4_3A_Tb427v10	277719	397	+	178	81	123	73	140	63	97	55	18	17	17	18	6.91425420913009	-0.570917607956159	-1.10066840926956	-0.000502985025677792	7.21407374780689	-0.199098843811514	-0.227604281712415	-0.00235798430312079	6.83972630443273	-0.554616386430665	-0.540369466299741	-0.029874639167328	Tb427_000314300:pseudogene
Chr4_3A_Tb427v10	277812	471	+	46	43	34	20	0	0	0	0	6	6	6	6	5.49105115347838	0.546901430368089	0.806034730611831	0.000502985025677792	5.3238416339431	0.116003623314747	0.105875357524163	0.00185264479238127	4.94835540786306	-0.207046696666354	-0.151550811152299	-0.00693953088574572	Tb427_000314300:pseudogene
Chr4_3A_Tb427v10	277879	447	+	284	244	410	342	9	11	18	14	7	8	8	7	8.04298774862941	0.226872789959983	0.511021002035533	0.000502985025677792	8.41676162704219	0.659396183634967	0.828273816089272	0.0295286315129115	8.28612251007723	0.641987749078612	0.72619311311716	0.0461276620443662	Tb427_000314300:pseudogene
Chr4_3A_Tb427v10	277956	342	+	396	312	254	170	360	280	226	151	23	22	23	23	8.45944471762671	0.0614315624603107	0.144878552414076	0.000502985025677792	8.31134945088984	-0.492412881438492	-0.614212701037152	-0.0179932667379796	8.02240249236408	-0.781626256906788	-0.863824244058231	-0.064423827429846	Tb427_000314300:pseudogene
Chr4_3A_Tb427v10	278115	474	-	12	5	10	7	12	5	10	7	41	40	42	39	3.05164390420601	-0.663604601479761	-0.51063307838538	-0.000502985025677792	3.51808680627674	0.177173509982388	0.117232851659493	0.00185264479238127	3.27537339269162	0.0638786810603416	0.0330824867541242	0.00140055913716261	Tb427_000314300:pseudogene
Chr4_3A_Tb427v10	278376	464	-	40	16	8	16	40	16	8	16	36	37	34	36	4.69212206112154	-0.659788613118079	-0.806006200382345	-0.000502985025677792	4.21365642206748	-1.72992997026184	-1.31256458302271	-0.103999871964959	4.69212206112154	-0.321088278144654	-0.22415603260662	-0.0102345686088336	Tb427_000314300:pseudogene
Chr4_3A_Tb427v10	278925	444	+	62	68	127	107	0	0	0	0	1	1	1	1	6.03190818381131	0.759964021012543	1.25279183781608	0.000502985025677792	6.48006886076047	1.46525694543343	1.55392201176561	0.176843479390876	6.35698856712577	1.60983506906964	1.47329018422777	0.216797238503715	Tb427_000314300:pseudogene
Chr4_3A_Tb427v10	278925	461	+	17	11	9	0	0	0	0	0	1	1	1	NA	3.82642248650099	-0.0154363583249538	-0.0149541993857776	-0.000502985025677792	3.68860526519428	-0.42359457782539	-0.290285549356307	-0.0061324251103238	1.56464150847248	-4.97020778657054	-1.66427673897126	-0.299080469341973	Tb427_000314300:pseudogene
Chr4_3A_Tb427v10	279072	368	-	95	62	51	59	0	0	0	0	1	1	1	1	6.27160655634892	0.00443831793357741	0.00765875861450166	0.000502985025677792	6.13196467760948	-0.410189940020204	-0.417580195805425	-0.00763650964474444	6.23612329567185	0.164298060122218	0.147863550584613	0.00693953088574572	Tb427_000314300:pseudogene
Chr4_3A_Tb427v10	279299	412	+	217	84	83	52	0	0	0	0	1	1	1	1	7.08287551350914	-0.820999704797196	-1.62501638813302	-0.000502985025677792	7.07428794160507	-1.02625945897821	-1.15782844711418	-0.0700215432177469	6.73955855420111	-1.30078046956692	-1.25170823500736	-0.142294102387779
Chr4_3A_Tb427v10	280106	381	+	672	496	421	374	220	137	124	106	8	8	8	8	9.17452018248618	-0.0985221693482954	-0.248288118343634	-0.000502985025677792	9.05638963919304	-0.638777141247282	-0.833399054270883	-0.0295286315129115	8.97110618295137	-0.611946894479862	-0.729965055815998	-0.0465046082471138
Chr4_3A_Tb427v10	281189	479	+	13	5	14	2	13	5	13	2	26	29	25	21	3.10715956040038	-0.768793613242701	-0.601810485096443	-0.000502985025677792	3.80643424864552	0.578597269420085	0.40599904329663	0.00739488883193248	2.53840779852542	-1.84842580169936	-0.800723259991019	-0.0535233919881331	Tb427_000314400:pseudogene
Chr4_3A_Tb427v10	281462	473	+	15	6	6	7	15	6	6	7	42	39	42	42	3.32731801426398	-0.70522641907411	-0.590346846207247	-0.000502985025677792	3.32731801426398	-0.862322290977013	-0.548013173135706	-0.0111573634427071	3.4305434529977	-0.212246460279044	-0.11391148350746	-0.00541582605982444	Tb427_000314400:pseudogene
Chr4_3A_Tb427v10	281768	543	+	35	26	29	19	35	26	29	19	42	39	40	41	4.93883378703394	0.219979855207575	0.285560068047225	0.000502985025677792	5.01619508443326	0.286577836337762	0.24952840124571	0.00265978369762822	4.71757466918347	0.110428759888064	0.0774624500489103	0.00479576196065607	Tb427_000314400:pseudogene
Chr4_3A_Tb427v10	281795	354	-	325	267	394	288	323	266	393	286	41	41	41	40	8.20495440722707	0.146160282464806	0.335384887255217	0.000502985025677792	8.48519761158955	0.397152636137007	0.501078985304377	0.0111573634427071	8.25947062090556	0.206208819726146	0.232725620324991	0.0106889131845104	Tb427_000314400:pseudogene
Chr4_3A_Tb427v10	282370	466	+	218	209	428	402	199	178	390	350	22	20	21	20	7.74114795159998	0.416263305449956	0.903559428176396	0.000502985025677792	8.25732043180655	1.12771799295132	1.40150608485398	0.126130451998558	8.21216722125129	1.27239257933757	1.43016499082144	0.200566579687039	Tb427_000314400:pseudogene
Chr4_3A_Tb427v10	284492	453	-	299	280	264	268	295	277	260	264	29	28	29	28	8.17913457669879	0.337260505000162	0.771650789137335	0.000502985025677792	8.1367680524514	-0.00297785384328397	-0.00366982229227005	-0.000152264528432204	8.1475952353871	0.248339322082853	0.277558789543492	0.0125650107978381	Tb427_000314500:pseudogene
Chr4_3A_Tb427v10	284859	423	-	182	115	191	134	122	79	108	89	19	19	17	18	7.18175084759172	-0.12634208850362	-0.253828279770858	-0.000502985025677792	7.54647661784617	0.347942256281263	0.409613569560565	0.00739488883193248	7.291607508162	0.173588930663688	0.178256834852463	0.0081744408267354	Tb427_000314500:pseudogene
Chr4_3A_Tb427v10	284863	468	+	91	88	171	128	77	72	136	90	22	21	20	18	6.49165269418352	0.551194877066434	0.98982252352659	0.000502985025677792	6.96888230222843	1.27683494850889	1.42580104511242	0.134727819880961	6.76066219373896	1.2347374928389	1.19130141817067	0.126230206139677	Tb427_000314500:pseudogene
Chr4_3A_Tb427v10	285227	401	+	110	34	31	21	0	0	0	0	1	1	1	1	5.9482135080848	-1.04833819911832	-1.69984356260643	-0.000502985025677792	5.88259124144567	-1.30141874902911	-1.28375030723109	-0.0982524968565335	5.60708365704676	-1.42491924348225	-1.1668154045428	-0.119945189840786	Tb427_000314500:pseudogene
Chr4_3A_Tb427v10	285364	361	-	160	165	201	238	159	159	195	231	24	23	24	23	7.34855844696476	0.56115159709117	1.15511880454638	0.000502985025677792	7.49053275782514	0.615918415123406	0.72164878758745	0.0215096562827938	7.61213747156391	1.10926581407997	1.17838421951218	0.122675856667917	Tb427_000314500:pseudogene
Chr4_3A_Tb427v10	285945	424	+	87	27	77	37	78	20	70	31	20	16	21	18	5.61628541267849	-1.02892019201095	-1.55798478284143	-0.000502985025677792	6.36366775855328	0.275615713632099	0.288437836551883	0.00586703238660373	5.84001490116411	-0.313227514952566	-0.265999226703412	-0.0125650107978381
Chr4_3A_Tb427v10	285986	407	+	60	28	42	27	0	0	0	0	1	1	1	1	5.37587662571967	-0.441653333054736	-0.63457189925141	-0.000502985025677792	5.66412708670615	0.0183040515266011	0.0175360121536504	0.000413998083704252	5.35011147539963	-0.1793580006403	-0.140810416908822	-0.00693953088574572
Chr4_3A_Tb427v10	285989	418	-	10	11	3	6	0	0	0	0	1	1	1	1	3.45793968941789	0.69175928797964	0.602132665378477	0.000502985025677792	2.59983617241818	-1.38292010386803	-0.745366187158419	-0.0234280282395996	3.04637857045993	0.0513339177796026	0.025191042140709	0.00106672498737445
Chr4_3A_Tb427v10	287347	326	-	2592	1889	1409	1007	0	0	0	0	1	1	1	1	11.1119585384803	-0.287798848606013	-0.815273649417251	-0.000502985025677792	10.9005480181355	-1.07603880882758	-1.51249247783916	-0.162734219283829	10.658346198558	-1.42241017374969	-1.86283494477767	-0.392917228942537
Chr4_3A_Tb427v10	287510	448	+	272	51	16	8	0	0	0	0	1	1	1	1	6.88830647342375	-1.84101334267174	-3.5345758564936	-0.998818502369001	6.06725326951137	-3.55678598652028	-3.59201985436311	-1.90887446100944	5.58878763045731	-4.06410449666141	-3.31820969434212	-1.71650105703021
Chr4_3A_Tb427v10	287849	451	-	81	52	60	59	0	0	0	0	1	1	1	1	6.0314868359486	-0.00674893323401327	-0.0111246202843447	-0.000502985025677792	6.13379569575284	0.0506337725984678	0.0515575975877948	0.00102423860211415	6.12177295876951	0.411552502179586	0.364410725539877	0.0183352434151587
Chr4_3A_Tb427v10	290085	498	+	30	24	16	8	1	1	0	1	6	6	6	7	4.77272359083905	0.322000225160329	0.401352015468044	0.000502985025677792	4.48756572846067	-0.344462417211171	-0.274597813006417	-0.0045279799928038	4.00910008940661	-0.914359958594029	-0.556991358144499	-0.0304839203156527	Tb427_000314600
Chr4_3A_Tb427v10	290113	508	+	76	81	213	173	63	56	150	125	20	17	18	17	6.30305799846187	0.70536839011025	1.22428866030352	0.000502985025677792	6.99774005115657	1.84705478531596	2.06841860759573	0.443039538705749	6.84808984763546	1.90482666968158	1.85779887509899	0.388770379835991	Tb427_000314600
Chr4_3A_Tb427v10	290395	442	+	538	493	769	600	253	203	352	263	15	14	15	14	9.0098544045003	0.228311998714727	0.567396101930469	0.000502985025677792	9.33029002543621	0.512371942477277	0.677952775869998	0.0203700411625397	9.15141148512492	0.355417306488353	0.429232081252531	0.0213544957265498	Tb427_000314600
Chr4_3A_Tb427v10	290622	487	-	169	182	275	198	0	0	0	0	1	1	1	1	7.45844705845186	0.612776958503343	1.28100213764888	0.000502985025677792	7.75552498585375	0.9442713633674	1.13082105950904	0.0664881878796379	7.51906833013965	0.787510819554704	0.828615344461108	0.0572864778625244	Tb427_000314600
Chr4_3A_Tb427v10	294315	464	+	343	358	621	634	343	356	616	631	37	36	37	36	8.45499779876	0.466977499897826	1.10079987444417	0.000502985025677792	8.85188843493529	0.919240967499534	1.18580987886159	0.0767814668231457	8.8668213213296	1.13796827999996	1.34736896533784	0.170340998073751	Tb427_000314800:pseudogene
Chr4_3A_Tb427v10	294539	441	-	121	101	88	60	115	90	84	58	24	21	23	24	6.79507421039548	0.31197932746008	0.589973136961781	0.000502985025677792	6.69620902684439	-0.047920964981735	-0.0520360188500114	-0.00102423860211415	6.42183787044019	-0.190775602944461	-0.17613928463941	-0.00778088520280585	Tb427_000314800:pseudogene
Chr4_3A_Tb427v10	294649	397	+	47	22	6	16	46	21	6	15	39	39	42	37	5.03085435233031	-0.434753643469572	-0.576930459395317	-0.000502985025677792	4.13514766323602	-2.35430339539448	-1.76035282233613	-0.26568091692539	4.8071248638447	-0.54994838236683	-0.392273606999294	-0.0184575695387036	Tb427_000314800:pseudogene
Chr4_3A_Tb427v10	294690	412	-	110	53	95	93	108	53	95	93	41	41	42	42	6.26468477289629	-0.429934023226565	-0.740940032940438	-0.000502985025677792	6.68266569371359	0.200601000157505	0.217513025322326	0.00235798430312079	6.66739850963953	0.524054605398526	0.499698628761379	0.0257796340011916	Tb427_000314800:pseudogene
Chr4_3A_Tb427v10	295158	425	+	42	6	8	1	0	0	0	0	1	1	1	1	4.0549153271394	-2.10326359391203	-2.17212350666602	-0.0921004771806899	4.24842688869402	-1.7964740401727	-1.37182489306	-0.120420982051053	2.99717671842943	-4.09471931529676	-1.98588491005491	-0.461534735460341	Tb427_000314800:pseudogene
Chr4_3A_Tb427v10	295204	250	+	629	559	487	509	610	544	476	500	26	25	26	25	9.2130284443477	0.165641395243474	0.418757576352121	0.000502985025677792	9.113660488178	-0.341545131938949	-0.446964960661863	-0.00838915992190726	9.14550045194241	-0.105803658000177	-0.127727019311454	-0.00649247741141016	Tb427_000314800:pseudogene
Chr4_3A_Tb427v10	295799	401	+	41	21	22	25	0	0	0	0	1	1	1	1	4.90065209302451	-0.307704606087929	-0.395763342860996	-0.000502985025677792	4.9334462638383	-0.329273372826051	-0.282945691852167	-0.00558025863617129	5.02373238665921	0.270404042751189	0.200622929070771	0.00929654432873613
Chr4_3A_Tb427v10	297979	439	-	1918	1871	1008	97	1757	1693	927	89	23	22	23	22	10.8878711912514	0.151857895757108	0.425987941584345	0.000502985025677792	10.4418792091079	-1.07239027167567	-1.48560074867731	-0.152366566325173	8.7565466816762	-4.02453076915931	-4.72659556757452	-3.89949251791765	Tb427_000314900:pseudogene
Chr4_3A_Tb427v10	298211	450	-	7	9	12	3	7	9	12	3	25	21	21	26	3.07740905452605	0.864584692037703	0.670610067690029	0.000502985025677792	3.27537339269162	1.11736767611028	0.702189409827995	0.0215096562827938	2.35712275883306	-0.582050919938574	-0.240763455668241	-0.011065154574511	Tb427_000314900:pseudogene
Chr4_3A_Tb427v10	298861	442	-	79	31	60	24	78	31	58	23	23	24	21	23	5.64508143939214	-0.695300529272574	-1.05928413794783	-0.000502985025677792	6.11587309627948	0.0888073186383883	0.0902287470798415	0.00185264479238127	5.46379639969978	-0.748403363200605	-0.598764742555439	-0.0335281675228931	Tb427_000314900:pseudogene
Chr4_3A_Tb427v10	298909	410	-	29	13	26	9	27	13	25	9	22	18	23	25	4.31876527576266	-0.507282799220196	-0.562686608763315	-0.000502985025677792	4.80528175196252	0.398085708117219	0.335005059385757	0.00620826085501693	4.06528528140271	-0.69945714998994	-0.431121243370628	-0.0217421983323843	Tb427_000314900:pseudogene
Chr4_3A_Tb427v10	298919	437	-	26	14	7	7	20	12	5	5	20	22	21	20	4.29295072484539	-0.250768442678515	-0.276251279624	-0.000502985025677792	3.81740552508586	-1.34397015506621	-0.945114784185928	-0.0412785640875866	3.81740552508586	-0.917406260752794	-0.53647934115789	-0.0295928881792949	Tb427_000314900:pseudogene;Tb427_000853700
Chr4_3A_Tb427v10	299254	475	+	64	17	23	22	37	9	11	17	13	14	13	18	5.07025513618411	-1.23822367326563	-1.6585522220888	-0.000502985025677792	5.28290805355045	-0.908513433242461	-0.824160821420562	-0.0295286315129115	5.25154017587646	-0.555324398625263	-0.428747655633054	-0.0213085082715981	Tb427_000853700
Chr4_3A_Tb427v10	299275	462	-	14	15	31	28	0	0	0	0	1	1	1	1	3.90608865275722	0.692139933581721	0.685786313046612	0.000502985025677792	4.41763045931374	1.65712355463648	1.3047723868665	0.102762347530166	4.34543550464616	1.93471405546057	1.26266275235288	0.145656938318599	Tb427_000853700
Chr4_3A_Tb427v10	299319	456	+	6	8	10	18	0	0	0	0	3	2	2	2	2.89395127969572	0.890532640990843	0.652321910361896	0.000502985025677792	3.04637857045993	1.01910768723649	0.608952591773232	0.0179932667379796	3.45494654188502	2.34910101725433	1.26775775889168	0.147442161000264	Tb427_000853700
Chr4_3A_Tb427v10	299642	443	+	46	27	41	21	0	1	0	0	6	7	6	6	5.16025926231635	-0.113334729130013	-0.155038754117995	-0.000502985025677792	5.45709912122748	0.376522255683627	0.350391630738125	0.00706079870814725	4.98271178290506	-0.138948552244473	-0.102336976831757	-0.00541582605982444	Tb427_000853700
Chr4_3A_Tb427v10	299771	495	+	142	106	177	104	139	97	167	94	25	22	24	22	6.94476386463897	0.13713777590321	0.265671437638026	0.000502985025677792	7.31324666172207	0.633362132109547	0.730623910051142	0.0215096562827938	6.93108862056649	0.255581135064196	0.251792301129557	0.0118329488036387	Tb427_000853700
Chr4_3A_Tb427v10	299823	470	-	18	5	2	1	17	4	2	1	16	14	14	17	3.33444249213312	-1.20081880577479	-1.00736632488527	-0.000502985025677792	2.76569073025816	-2.63564565379331	-1.47711539207268	-0.150473956190591	2.39720793317505	-3.09170498914222	-1.29209034210101	-0.154023339190907	Tb427_000853700
Chr4_3A_Tb427v10	299900	461	-	3610	3328	4951	4233	8	8	10	15	6	6	6	6	11.7593196900569	-0.0033737857244657	-0.00979073421767571	-0.000502985025677792	12.0458164255697	0.14281652583157	0.206401196256941	0.00235798430312079	11.9328090504603	0.00160933632359361	0.00220317033545724	0.000141620814227978	Tb427_000853700
Chr4_3A_Tb427v10	303455	422	+	311	178	300	163	311	178	300	163	42	42	42	41	7.88143430852655	-0.340987524749828	-0.753300467248017	-0.000502985025677792	8.25715476686759	0.104216152964228	0.129516346604696	0.00185264479238127	7.81811758926104	-0.443144054284744	-0.480449630060058	-0.0246145907711658	Tb427_000315000:pseudogene
Chr4_3A_Tb427v10	303473	453	+	262	128	120	57	262	128	120	57	42	41	41	42	7.52089908087368	-0.530750793013038	-1.11907304884834	-0.000502985025677792	7.47453147439172	-0.832943782297223	-0.974589838096433	-0.0441681357026238	6.94083183174893	-1.49000000791119	-1.4696279032151	-0.214966579118528	Tb427_000315000:pseudogene
Chr4_3A_Tb427v10	304146	416	+	34	44	82	83	34	43	82	81	22	23	23	22	5.29212894387228	1.01191100608247	1.4267879441481	0.000502985025677792	5.73742333551199	1.77994363377777	1.72233017779436	0.246946805295248	5.74611437462611	2.19642746296768	1.83845496313411	0.382367585260521
Chr4_3A_Tb427v10	304266	443	+	76	46	71	70	76	46	71	70	30	29	30	27	5.89827332690034	-0.085352747906948	-0.137019060997336	-0.000502985025677792	6.20862958973552	0.372916408209744	0.383187444775	0.00727128541313752	6.19846959754572	0.734918119825223	0.657901771592465	0.0394829131892362
Chr4_3A_Tb427v10	306291	401	-	142	70	13	26	142	70	12	26	28	29	30	30	6.64718473072545	-0.429523458007801	-0.792414964743136	-0.000502985025677792	5.45485280560779	-2.85917322248245	-2.65988791576143	-0.893802361828172	5.94136928180765	-1.53226726390796	-1.32131004911961	-0.163486011097427	Tb427_000315100:pseudogene
Chr4_3A_Tb427v10	306382	279	+	200	122	47	27	199	122	47	27	27	26	25	24	7.29204818272875	-0.187925384570938	-0.38371459565469	-0.000502985025677792	6.60865701739293	-1.65695245689198	-1.78237988523399	-0.27845378389471	6.21440906998979	-2.0158651854621	-1.80868229389507	-0.368769303958296	Tb427_000315100:pseudogene
Chr4_3A_Tb427v10	307534	456	-	453	356	762	466	449	351	756	462	42	41	41	41	8.65135850348621	0.0392318287553302	0.0943260009496525	0.000502985025677792	9.19977613393307	0.764965523044143	1.00556537112979	0.0483181961452707	8.84534600569014	0.297562662930443	0.351768775271208	0.0167076256346715	Tb427_000315100:pseudogene
Chr4_3A_Tb427v10	308193	467	-	1186	777	1053	714	6	5	12	1	6	6	6	6	9.90759762510596	-0.33674624481609	-0.895446544790173	-0.000502985025677792	10.1267354920056	-0.278093512633705	-0.380894253088394	-0.00706079870814725	9.84664329314488	-0.659900962668472	-0.831119301732997	-0.0577462890803462
Chr4_3A_Tb427v10	310037	460	+	55	15	16	11	54	14	16	8	24	18	25	16	4.87430608836849	-1.19970411860539	-1.5331749332017	-0.000502985025677792	4.91940499285428	-1.19614207964424	-1.02552672116978	-0.0502857995355095	4.65898891120356	-1.29714730334106	-0.89989187358565	-0.0664035865655827	Tb427_000315200:pseudogene
Chr4_3A_Tb427v10	310437	466	+	9	3	16	0	7	2	13	0	15	10	21	NA	2.52764121775059	-0.981323976276393	-0.639314256467757	-0.000502985025677792	3.64616081640102	1.24737119701889	0.847462551411071	0.0314208301519067	1.12396375672179	-4.33461521860046	-1.28261115156252	-0.151627270927793	Tb427_000315200:pseudogene
Chr4_3A_Tb427v10	310467	461	+	22	43	20	3	21	42	18	3	22	22	22	22	4.9673982960892	1.59339527192952	2.08268439435161	0.0626272607187321	4.42470255047388	0.403961520229003	0.318468658580902	0.0061324251103238	3.14960400919364	-1.91424800721675	-0.962649996977241	-0.0777673155599479	Tb427_000315200:pseudogene
Chr4_3A_Tb427v10	310497	416	-	4	15	14	7	4	15	14	7	27	21	20	17	3.06206065591459	2.30619752881402	1.78031643921823	0.000502985025677792	3.01395299828494	2.00715602608962	1.19065152898755	0.0775168161655656	2.53840779852542	1.32149919974295	0.572462874258128	0.0318584476955089	Tb427_000315200:pseudogene
Chr4_3A_Tb427v10	313049	426	+	10	2	14	2	10	2	14	2	42	33	42	38	2.35712275883306	-1.63365885817176	-1.00648907661138	-0.000502985025677792	3.62514920895317	0.913082453368114	0.617687240560459	0.0179932667379796	2.35712275883306	-1.55290457427905	-0.6423538883263	-0.0386653733771692	Tb427_000315300
Chr4_3A_Tb427v10	313232	504	+	106	112	180	134	97	106	171	130	24	24	24	23	6.77424540572144	0.652485820579275	1.22966854192202	0.000502985025677792	7.1152823235565	1.10942309369652	1.25656743326328	0.0917545174678344	6.90308599139123	1.04661048975119	1.02762280829956	0.0887561639969095	Tb427_000315300
Chr4_3A_Tb427v10	313489	440	+	42	16	90	40	42	16	90	40	41	40	41	39	4.72689252774808	-0.72826992324363	-0.897445839366903	-0.000502985025677792	5.95461841161045	1.59228885176891	1.58534815149513	0.188929530076146	5.37462046951116	0.886942594033854	0.699187623209283	0.0433056550302937	Tb427_000315300
Chr4_3A_Tb427v10	313874	413	-	587	268	190	108	586	268	190	108	33	32	34	34	8.63361165971889	-0.741619851564145	-1.78000005748506	-0.000502985025677792	8.38604611447284	-1.48951038628939	-1.86722100579556	-0.320539026942665	7.97999813694842	-1.99052140688854	-2.19130055027979	-0.592273915536967	Tb427_000315300
Chr4_3A_Tb427v10	314737	512	-	28	11	12	6	26	10	8	6	22	19	18	25	4.17822598511088	-0.696324330755548	-0.743778904374332	-0.000502985025677792	4.23837310196973	-0.664430228990354	-0.506434751251833	-0.0111573634427071	3.76666486615292	-1.23647474805226	-0.715154293295179	-0.0450911457164988
Chr4_3A_Tb427v10	316751	403	-	372	385	504	548	370	384	502	545	41	41	42	41	8.56584183263228	0.443786706132202	1.0580209637243	0.000502985025677792	8.75990353722794	0.514380198622295	0.660014847110054	0.0179932667379796	8.82022221287636	0.819872958448853	0.967447761049432	0.0777673155599479
Chr4_3A_Tb427v10	316769	436	-	26	7	9	7	26	7	9	7	25	24	28	20	3.81740552508586	-1.23140153698821	-1.18988563969802	-0.000502985025677792	3.98792398400339	-0.980837533984245	-0.713138060778688	-0.0215096562827938	3.81740552508586	-0.917406260752794	-0.53647934115789	-0.0295928881792949
Chr4_3A_Tb427v10	317421	424	-	99	45	31	25	98	45	31	25	41	41	41	42	6.07220963037117	-0.502820567496206	-0.835429911442964	-0.000502985025677792	5.80695227202178	-1.14309066591124	-1.11641923624302	-0.0643877588188823	5.65452498125757	-1.03244123790508	-0.851837434663832	-0.0626591889056989	Tb427_000853800
Chr4_3A_Tb427v10	317466	461	-	453	451	527	436	453	448	526	435	42	42	42	41	8.82177045900469	0.364801120968386	0.891417865282483	0.000502985025677792	8.93399301206153	0.270374067280333	0.350399132446428	0.00706079870814725	8.79739829207898	0.210895697490175	0.248438502386713	0.0114357437626005	Tb427_000853800
Chr4_3A_Tb427v10	317559	428	+	97	53	17	32	97	53	17	32	41	42	42	41	6.17439865007538	-0.244526394899443	-0.414323600540008	-0.000502985025677792	5.36830666534729	-1.93321361759005	-1.77601687769042	-0.274821013506459	5.81484906338903	-0.672428204382056	-0.568844866516427	-0.0315551859830859	Tb427_000853800
Chr4_3A_Tb427v10	317854	368	-	48	19	37	30	48	19	37	29	29	29	29	30	4.94265753052469	-0.672634771297172	-0.873965617312067	-0.000502985025677792	5.4143657663415	0.171663080776475	0.158767154964348	0.00185264479238127	5.26532508987501	0.294122995983233	0.227618296272085	0.0103143009799743
Chr4_3A_Tb427v10	318391	418	-	33	11	45	8	33	11	45	8	23	19	22	18	4.29482557325739	-0.923260606155151	-1.01759013613672	-0.000502985025677792	5.28694191532823	0.989691299693589	0.898342298237396	0.0362850233853398	4.07677601585406	-1.04212967040433	-0.643871715086821	-0.0386653733771692
Chr4_3A_Tb427v10	319305	508	+	18	15	9	4	18	15	9	4	42	39	42	37	4.08182483800791	0.352087307467432	0.366317185687753	0.000502985025677792	3.72869043953627	-0.497516296627607	-0.343716255750025	-0.00706079870814725	3.18968918353563	-1.2592477662599	-0.639253910557779	-0.0386653733771692	Tb427_000315400:pseudogene
Chr4_3A_Tb427v10	319341	448	+	277	118	136	55	273	118	134	55	41	41	41	41	7.50254360506786	-0.725919394396275	-1.52675479029945	-0.000502985025677792	7.60455055107866	-0.754678210085646	-0.892766098159587	-0.0355468402439912	6.95537991379379	-1.62480676474197	-1.60538199662625	-0.271220313035692	Tb427_000315400:pseudogene
Chr4_3A_Tb427v10	319412	447	-	359	214	297	230	358	214	296	230	40	40	40	41	8.11734089896942	-0.30706410708792	-0.69764147491441	-0.000502985025677792	8.3532969093173	-0.132604414821111	-0.165870029377936	-0.00185264479238127	8.16923545043432	-0.240293966075282	-0.269079141161126	-0.0125650107978381	Tb427_000315400:pseudogene
Chr4_3A_Tb427v10	319643	446	+	10	11	10	4	10	11	10	4	42	42	42	42	3.45793968941789	0.69175928797964	0.602132665378477	0.000502985025677792	3.39231742277876	0.404706247325783	0.260790938627848	0.00417849182732146	2.78112121211054	-0.556699955894535	-0.256188544506534	-0.0119123635727879	Tb427_000315400:pseudogene
Chr4_3A_Tb427v10	320377	443	+	352	290	154	73	352	289	154	72	42	41	42	41	8.32193690034534	0.138861845353754	0.322760305884877	0.000502985025677792	7.86647123759527	-0.965630830670817	-1.16647032001633	-0.0721286837287841	7.33057589606126	-1.65807848165222	-1.70994895798869	-0.3181426431832	Tb427_000315400:pseudogene
Chr4_3A_Tb427v10	320399	503	+	12	4	11	6	12	4	11	6	42	42	42	42	2.90689059560852	-0.96896155104706	-0.712665801410086	-0.000502985025677792	3.58370907291587	0.320071768755809	0.214687472366315	0.00235798430312079	3.17214795395791	-0.167492940658435	-0.0846779827222726	-0.00541582605982444	Tb427_000315400:pseudogene
Chr4_3A_Tb427v10	320985	403	-	358	230	178	119	338	219	174	113	23	21	23	22	8.16722612456562	-0.204215633403941	-0.46661690295315	-0.000502985025677792	7.9828047863655	-0.802532863441996	-0.978014713601279	-0.0445964660632425	7.69334805834133	-1.06743935667491	-1.14324796720153	-0.114071157789386
Chr4_3A_Tb427v10	321709	382	-	17	4	13	12	0	0	0	0	1	1	1	1	3.14960400919364	-1.42831785703214	-1.13277279737255	-0.000502985025677792	3.94208525955422	0.11920387740831	0.0859044720976085	0.00185264479238127	3.88656960335985	0.427976279710947	0.254019870119016	0.0118329488036387
Chr4_3A_Tb427v10	321935	444	+	53	40	39	17	52	40	39	17	24	28	27	24	5.54065849464289	0.240742001738923	0.358657415159705	0.000502985025677792	5.52262386728913	0.099356370452979	0.0933291978854853	0.00185264479238127	4.93537500167306	-0.637430250260022	-0.465481690528151	-0.0236650100805122
Chr4_3A_Tb427v10	323071	437	-	99	213	280	304	99	211	280	303	42	41	42	41	7.18735844008207	1.63460128616477	3.28674626756895	0.754602934347818	7.38424079057622	1.80027843884141	2.08991772318811	0.457957556652507	7.44346151922499	2.19100240756542	2.28713322660107	0.663467144418715	Tb427_000315500
Chr4_3A_Tb427v10	323287	544	-	14	8	4	2	14	8	4	2	37	40	37	34	3.47272191818896	-0.20869391370124	-0.182452825708771	-0.000502985025677792	3.01395299828494	-1.3689559612809	-0.812069160159523	-0.0295286315129115	2.58995454500747	-1.93346078493085	-0.848494929242483	-0.0624623523131064	Tb427_000315500
Chr4_3A_Tb427v10	323377	391	-	172	75	45	50	172	75	44	50	40	39	38	39	6.83442864549531	-0.624320849474517	-1.18824966728165	-0.000502985025677792	6.46912359593211	-1.48458955248686	-1.57248595594595	-0.184162566374056	6.54433201720866	-0.979765232106223	-0.919464197623575	-0.0712420280306585	Tb427_000315500
Chr4_3A_Tb427v10	323512	537	-	78	79	102	97	78	78	101	96	29	28	29	28	6.30375185208799	0.63223804118944	1.09749872092743	0.000502985025677792	6.48705042419854	0.820670671496365	0.871013434926854	0.0336581943258247	6.45097553132062	1.1231611469763	1.04106294964774	0.0918545900561404	Tb427_000315500
Chr4_3A_Tb427v10	323544	390	+	904	876	1469	1559	811	718	1299	1312	22	20	22	20	9.79829348669039	0.237434151046523	0.626844770243904	0.000502985025677792	10.1710431681363	0.588102194424776	0.806848143496925	0.0286233684641202	10.2139222649977	0.796226952036827	1.02193712246105	0.0884786816477185	Tb427_000315500
Chr4_3A_Tb427v10	323569	414	+	83	54	40	51	81	53	39	51	29	28	29	30	6.07594430862549	0.0103277507838109	0.0171718601485132	0.000502985025677792	5.86177714767934	-0.532641680193168	-0.52398449607159	-0.0111573634427071	6.03510240982864	0.182690338558864	0.159739695645385	0.00698544301079276	Tb427_000315500
Chr4_3A_Tb427v10	323628	522	-	139	53	70	50	137	53	70	49	35	33	36	32	6.43279414911517	-0.778643488876464	-1.38371088919102	-0.000502985025677792	6.63183633211399	-0.566883270826162	-0.611329437514238	-0.0179932667379796	6.39116639729049	-0.64487662601515	-0.592934946140241	-0.0335281675228931	Tb427_000315500
Chr4_3A_Tb427v10	323803	342	-	904	595	38	10	887	575	37	9	24	23	22	21	9.51946719524268	-0.295142571734389	-0.764084811378848	-0.000502985025677792	7.54388161665807	-4.27526770816872	-5.03193976555773	-4.16788462449437	6.6066470577	-5.65014234471041	-5.34563952116204	-5.10757568699951	Tb427_000315500
Chr4_3A_Tb427v10	326327	487	+	484	335	791	496	482	333	790	494	36	36	37	36	8.65526090580763	-0.144105392335071	-0.346607842739869	-0.000502985025677792	9.27439919777613	0.713145935859672	0.940997187036116	0.0410418134125684	8.93800138147173	0.274274582077627	0.326406133308115	0.0152867115984319	Tb427_000315600:pseudogene
Chr4_3A_Tb427v10	326374	538	-	21	6	23	9	21	6	23	8	27	28	25	25	3.5633522364216	-1.15618140185629	-1.03816851153297	-0.000502985025677792	4.49042680318987	0.670357860724457	0.5346632290516	0.0111573634427071	3.83709613407284	-0.271853818960128	-0.15965088815465	-0.00698544301079276	Tb427_000315600:pseudogene
Chr4_3A_Tb427v10	326964	414	-	153	90	101	98	91	61	63	61	15	16	16	16	6.88097036622669	-0.198952624964505	-0.381520830568954	-0.000502985025677792	6.96371538127768	-0.225486285685575	-0.251664671277899	-0.00265978369762822	6.94207333241328	0.0603385745865944	0.0595224423890664	0.00247446721539283	Tb427_000315600:pseudogene
Chr4_3A_Tb427v10	327469	460	-	269	200	204	139	265	200	202	136	25	25	25	24	7.86079994460371	0.0378107012092237	0.0833181524320713	0.000502985025677792	7.87504924784713	-0.17530326126768	-0.2119037714051	-0.00235798430312079	7.59913138729085	-0.409117644063665	-0.434034999855467	-0.0217421983323843	Tb427_000315600:pseudogene
Chr4_3A_Tb427v10	329270	436	+	10	8	5	2	10	8	5	2	26	28	30	21	3.23989013201455	0.235241146157656	0.191780921638813	0.000502985025677792	2.92587452070803	-0.63662547796638	-0.370194884071664	-0.00706079870814725	2.35712275883306	-1.55290457427906	-0.642353888326303	-0.0386653733771692	Tb427_000315700:pseudogene
Chr4_3A_Tb427v10	329375	378	-	38	37	44	44	38	37	44	44	41	41	41	42	5.24780261559539	0.606768339281632	0.846950656312152	0.000502985025677792	5.37125998583065	0.753653762895984	0.69267101922382	0.0215096562827938	5.37125998583065	1.16566292055937	0.918389807922302	0.0712420280306585	Tb427_000315700:pseudogene
Chr4_3A_Tb427v10	329393	445	-	17	7	16	0	17	7	16	0	42	39	42	NA	3.51808680627674	-0.656609183353727	-0.581794728001738	-0.000502985025677792	4.08683856815171	0.42530315964836	0.315123348214428	0.0061324251103238	1.56464150847248	-4.97020778657053	-1.66427673897126	-0.299080469341973	Tb427_000315700:pseudogene
Chr4_3A_Tb427v10	329424	407	+	81	76	68	73	81	76	68	72	41	41	41	41	6.30305799846187	0.5226877670334	0.907214889454206	0.000502985025677792	6.2233801185958	0.217721527828632	0.224114862991606	0.00235798430312079	6.27420024953372	0.692329297498427	0.626404630087532	0.036894504881078	Tb427_000315700:pseudogene
Chr4_3A_Tb427v10	329581	435	+	12	9	13	8	12	9	13	8	30	28	26	28	3.44589185160916	0.163511763938298	0.141818322917549	0.000502985025677792	3.6993718459691	0.570492165151933	0.391806684476532	0.00727128541313752	3.36565951551253	0.264831474796538	0.140042110645085	0.00693953088574572	Tb427_000315700:pseudogene
Chr4_3A_Tb427v10	329810	461	+	26	14	11	13	0	0	0	0	6	6	6	5	4.29295072484539	-0.250768442678515	-0.276251279624	-0.000502985025677792	4.12574120531011	-0.690180041862241	-0.51514823596376	-0.0111573634427071	4.24140397836333	-0.0209791097526575	-0.0134078726756425	-0.000850426308078493	Tb427_000315700:pseudogene
Chr4_3A_Tb427v10	329872	536	+	44	20	76	44	38	17	70	36	19	20	19	19	4.91664271779224	-0.476793187013114	-0.615623790966982	-0.000502985025677792	5.86656063682952	1.29241006450032	1.27219994467515	0.0942063607561924	5.4757334309664	0.94879044910654	0.760575282948197	0.0501535674652129	Tb427_000315700:pseudogene
Chr4_3A_Tb427v10	330251	396	-	224	190	232	333	0	0	0	0	1	1	1	1	7.69210941111723	0.245221376163551	0.528936481380307	0.000502985025677792	7.83582927036827	0.280195318622968	0.337672373604963	0.0068018653486009	8.09605729296287	0.989109320872394	1.10043199891438	0.103882759329877	Tb427_000315700:pseudogene
Chr4_3A_Tb427v10	330746	420	-	111	93	94	43	0	0	0	0	1	1	1	1	6.67389717990397	0.329321509094778	0.610315563250469	0.000502985025677792	6.68157116207069	0.172561319318779	0.187087560570487	0.00199541380233066	6.12192169788452	-0.492518559632352	-0.436111766466329	-0.0217741056367414
Chr4_3A_Tb427v10	331336	432	+	15	14	5	8	14	14	5	8	24	23	22	22	3.90608865275722	0.499709303063116	0.495122133423739	0.000502985025677792	3.20681396451209	-1.12950467388202	-0.699308393207138	-0.0215096562827938	3.52082957581861	-0.0135475625401933	-0.00742091795974151	-0.000728342238097125
Chr4_3A_Tb427v10	332550	468	+	243	119	5	0	243	119	5	0	38	39	42	NA	7.41432238503155	-0.516349897120812	-1.07281450103494	-0.000502985025677792	5.19360479035982	-4.91755826467034	-4.40131187755793	-3.08709269836844	3.46388898104117	-8.08587196137828	-4.37262042742152	-3.27160696785564	Tb427_000315800
Chr4_3A_Tb427v10	332799	404	+	892	771	938	729	892	771	938	729	42	41	42	42	9.6966153527436	0.0817257113053502	0.214272409539747	0.000502985025677792	9.83796064687367	0.00239348559748843	0.0032407718585998	7.89886592687295e-05	9.65623626341718	-0.185744741832625	-0.231459977005039	-0.0106889131845104	Tb427_000315800
Chr4_3A_Tb427v10	332956	486	+	55	47	66	42	55	47	66	42	41	42	42	41	5.68213573734053	0.414865579200475	0.637009437650544	0.000502985025677792	5.92484915092565	0.765826704162003	0.759577779521348	0.0234280282395996	5.6019034012439	0.552215636930019	0.451815006088551	0.0223187962419386	Tb427_000315800
Chr4_3A_Tb427v10	333245	403	-	291	317	233	259	290	315	233	259	42	41	42	42	8.24898242743001	0.548245576239603	1.26419342490182	0.000502985025677792	8.02731540645508	-0.124564901483756	-0.152302049242955	-0.00185264479238127	8.10347140077919	0.248612746734399	0.276777228806621	0.0125650107978381	Tb427_000315800
Chr4_3A_Tb427v10	333295	423	-	17	28	30	15	16	28	30	15	39	41	41	42	4.48108651555485	1.3315298381071	1.54128125843857	0.000502985025677792	4.53001017725393	1.34550041404167	1.08060376897523	0.0579213380617558	4.04173966366592	0.757571658690019	0.464651064621868	0.0236650100805122	Tb427_000315800
Chr4_3A_Tb427v10	338412	466	+	5	19	18	5	5	19	18	5	36	34	31	27	3.37241691874977	2.37872238656648	2.01839104765117	0.0448207087305695	3.33444249213312	2.14293964018511	1.36394023216294	0.1181257467697	2.4594316186373	0.556002369709687	0.236084428489542	0.010873610116911
Chr4_3A_Tb427v10	338525	441	+	6	9	7	14	0	0	0	0	2	2	2	2	2.97418361579234	1.05993664051815	0.796186527532669	0.000502985025677792	2.80366515687481	0.469184409924705	0.265277500444205	0.00417849182732146	3.27921035663433	1.95927851619599	1.01560524515637	0.0878540166122407
Chr4_3A_Tb427v10	338864	405	-	732	579	1200	912	552	409	890	648	17	16	16	15	9.34767490015804	-0.0145661270629889	-0.0372220390247035	-0.000502985025677792	9.87305231877001	0.638112706522865	0.865262025326116	0.0336581943258247	9.67518284898217	0.418827361443507	0.522476277751874	0.0275078940595416
Chr4_3A_Tb427v10	339149	407	+	26	1	7	2	26	1	7	2	42	42	37	42	2.65644147764218	-3.66750447448158	-2.4909409705678	-0.217256137897607	3.81740552508586	-1.34397015506621	-0.945114784185928	-0.0412785640875866	3.02492427472528	-2.66861956259859	-1.30287583255195	-0.157568338654896
Chr4_3A_Tb427v10	339263	390	+	96	56	79	61	96	56	78	59	24	24	23	23	6.20631799984163	-0.152541158551669	-0.260029395482973	-0.000502985025677792	6.45266999627622	0.160526365171936	0.169714756678645	0.00185264479238127	6.26748577130366	0.192393914344534	0.173910975441463	0.00766151561367158
Chr4_3A_Tb427v10	339666	369	+	869	715	972	942	868	712	971	936	28	27	27	27	9.62342508701663	0.0172599705275311	0.0450210901308752	0.000502985025677792	9.84479832859007	0.0905204632123798	0.122599371048381	0.00185264479238127	9.82219551273131	0.192342571864429	0.241925063775367	0.011065154574511
Chr4_3A_Tb427v10	339754	467	-	56	30	34	36	56	26	32	35	24	19	20	23	5.37545814998904	-0.245118791493125	-0.352156217440827	-0.000502985025677792	5.46435170959668	-0.171390029082971	-0.159661723888356	-0.00185264479238127	5.5050017606476	0.315953030999953	0.254491778345743	0.0118329488036387
Chr4_3A_Tb427v10	341629	448	-	108	79	145	80	107	79	145	80	31	30	29	31	6.53721709386442	0.146727541615612	0.265607315982654	0.000502985025677792	6.97321328767638	0.793177879029071	0.886095734941132	0.0353021402374397	6.54623405527955	0.36142312576635	0.339263502048928	0.015510876611387
Chr4_3A_Tb427v10	342818	349	+	225	196	147	175	222	195	147	173	25	24	25	24	7.71768456275699	0.280825051498524	0.607738190212665	0.000502985025677792	7.51077738375229	-0.328032458974734	-0.38500854137587	-0.00727128541313752	7.63615542177997	0.170551248902397	0.18161954008556	0.00830947693943953
Chr4_3A_Tb427v10	344577	534	-	16	11	15	7	16	11	15	7	31	30	28	25	3.78397803770773	0.066330973598993	0.0634871217811322	0.000502985025677792	3.99929521487266	0.410292464569485	0.298965222999895	0.0061324251103238	3.47564235748349	-0.293226711613676	-0.158991517808473	-0.00698544301079276
Chr4_3A_Tb427v10	345015	483	+	47	21	35	15	47	21	34	15	42	40	40	42	4.99806018151652	-0.500801610938526	-0.659407928410353	-0.000502985025677792	5.35980136391782	0.125085533668883	0.114771088258409	0.00185264479238127	4.76202595935891	-0.64038560997364	-0.452967649164323	-0.0223947199912208
Chr4_3A_Tb427v10	345393	466	-	24	6	21	6	24	6	21	6	41	41	42	42	3.65757478112815	-1.33688028229285	-1.2338601782211	-0.000502985025677792	4.52048729940865	0.355134552328532	0.28474346201956	0.00586703238660373	3.65757478112815	-1.03610394408156	-0.585105198583788	-0.0335281675228931
Chr4_3A_Tb427v10	345679	423	-	26	13	2	3	26	13	2	3	35	38	39	34	4.24140397836333	-0.356556049684099	-0.38740541385076	-0.000502985025677792	3.02492427472528	-3.08412479248169	-1.83402932365628	-0.304682637511745	3.2676376883104	-2.12152881873342	-1.09675912239176	-0.103882759329877
Chr4_3A_Tb427v10	345771	402	-	959	843	1432	1531	959	840	1430	1528	42	41	42	41	9.81319162724147	0.0955742036569386	0.252574620228589	0.000502985025677792	10.1952292099198	0.463185005386502	0.636040886391738	0.0179932667379796	10.2434343238972	0.680157922131163	0.874212585938862	0.065744653306795
Chr4_3A_Tb427v10	347377	392	-	85	42	50	24	83	41	50	24	24	21	24	22	5.9136217255118	-0.376137599714403	-0.605689649509317	-0.000502985025677792	6.03803199881885	-0.267194689910177	-0.268857469264669	-0.00417849182732146	5.51628117950055	-0.857823408542063	-0.692225074971749	-0.0433056550302937	Tb427_000316000:pseudogene
Chr4_3A_Tb427v10	347507	427	+	561	523	734	616	560	521	731	614	41	41	41	41	9.08259396966571	0.246496207538238	0.616434267467062	0.000502985025677792	9.32688044647844	0.3853394166613	0.509782227111427	0.0111573634427071	9.20054964840172	0.32371790573621	0.392224536020893	0.0184575695387036	Tb427_000316000:pseudogene
Chr4_3A_Tb427v10	348149	381	-	113	57	36	19	113	57	36	19	41	39	40	41	6.33601926911764	-0.369522432292519	-0.645265863184778	-0.000502985025677792	6.00818652308547	-1.14081015699371	-1.14360335742478	-0.0682235187799443	5.55597535307658	-1.5994444359383	-1.29901384474919	-0.155942679666012	Tb427_000316000:pseudogene
Chr4_3A_Tb427v10	348605	417	+	95	44	61	14	93	42	61	14	23	27	26	24	6.02658112950107	-0.473758720537752	-0.780171370019175	-0.000502985025677792	6.25997166668749	-0.171443543763804	-0.177250399988422	-0.00185264479238127	5.21770491158166	-1.75365576559221	-1.34609854534524	-0.170088350734417	Tb427_000316000:pseudogene
Chr4_3A_Tb427v10	349157	462	-	397	508	983	820	395	501	969	810	26	23	25	24	8.81245750701461	0.727303451549738	1.77568610012946	0.000502985025677792	9.28829614622513	1.31011629128882	1.72990071581916	0.251258323482102	9.15758528684272	1.24257750868764	1.50125999206578	0.226691532499045	Tb427_000316000:pseudogene;Tb427_000316100:pseudogene
Chr4_3A_Tb427v10	349633	445	-	24	19	15	2	24	19	15	2	27	24	23	24	4.45005603148873	0.297289924932373	0.341354843445343	0.000502985025677792	4.28445307725104	-0.132119023536291	-0.10155715847823	-0.00185264479238127	2.96831896950129	-2.57117726015978	-1.23836924377841	-0.138709847136714	Tb427_000316100:pseudogene
Chr4_3A_Tb427v10	350073	461	+	140	100	105	99	140	100	105	98	39	37	39	38	6.89273900569993	0.0788025323199989	0.151401200233553	0.000502985025677792	6.92776275446406	-0.0364922029305402	-0.0405834154611289	-0.000985254268527829	6.88552547038229	0.21637367308519	0.211996858661565	0.00971329274592812	Tb427_000316100:pseudogene
Chr4_3A_Tb427v10	350259	455	-	973	1058	1702	1925	966	1050	1689	1904	26	25	26	24	9.98742136136394	0.38673024240911	1.03359497630752	0.000502985025677792	10.3302381258099	0.675053507598028	0.931531789987457	0.0400146901156506	10.4190272882586	0.961692868906626	1.24628695264205	0.141302237034863	Tb427_000316100:pseudogene
Chr4_3A_Tb427v10	350519	469	+	59	30	3	4	59	30	3	4	42	42	42	41	5.41277755043541	-0.320060834606076	-0.463657048764412	-0.000502985025677792	3.85108634268277	-3.60572842838644	-2.55259569906115	-0.805293925456648	4.03237138237513	-2.79329234059467	-1.70988949264109	-0.3181426431832	Tb427_000316100:pseudogene
Chr4_3A_Tb427v10	353550	412	+	49	20	27	6	29	10	20	4	15	15	20	21	4.99345431234885	-0.629084773205731	-0.827408013597403	-0.000502985025677792	5.20535816680214	-0.29751362055551	-0.266756877885004	-0.00417849182732146	4.16489816911035	-1.98358707148549	-1.24807373145918	-0.141421196486508	Tb427_000853900
Chr4_3A_Tb427v10	353585	389	+	29	7	0	0	19	4	0	0	10	10	NA	NA	3.89476682248518	-1.38061186508142	-1.36358792925513	-0.000502985025677792	1.94132152468092	-5.91785603893351	-2.70924852248784	-0.938826833244644	1.94132152468092	-5.53988987843909	-2.05487573768632	-0.50375193432513	Tb427_000853900
Chr4_3A_Tb427v10	353593	410	+	7	11	8	3	3	7	7	2	16	15	20	16	3.21522627583277	1.15432810313972	0.934031600794772	0.000502985025677792	2.99717671842943	0.495407276546135	0.29276915350823	0.0061324251103238	2.35712275883306	-0.582050919938575	-0.240763455668241	-0.011065154574511	Tb427_000853900
Chr4_3A_Tb427v10	353821	417	+	424	471	925	727	422	463	920	724	25	24	25	23	8.80536735211407	0.524137390258904	1.27882093449219	0.000502985025677792	9.29185496171181	1.12712650180607	1.48854157014918	0.153175987214283	9.11821209067434	0.981686673513331	1.18293098577933	0.12381761380341	Tb427_000853900
Chr4_3A_Tb427v10	354789	425	-	4867	6401	11161	8105	4859	6378	11144	8090	42	41	42	41	12.446579772707	0.451922504594259	1.33788983285557	0.000502985025677792	12.8476042839588	0.814185456308433	1.1930684012183	0.0775168161655656	12.6168253657892	0.433211415000822	0.603356967831683	0.0341195002912582
Chr4_3A_Tb427v10	354792	422	-	6	20	7	18	6	20	7	18	40	38	35	39	3.52899586137959	2.22383411393129	1.97679096345635	0.0319714655539736	2.80366515687481	0.469184409924707	0.265277500444206	0.00417849182732146	3.45494654188502	2.34910101725433	1.26775775889168	0.147442161000264
Chr4_3A_Tb427v10	357141	505	-	10	6	9	0	10	6	9	0	40	42	42	NA	3.04637857045993	-0.171618668804875	-0.131842459507702	-0.000502985025677792	3.32012246811117	0.245538775151594	0.155800947948097	0.00185264479238127	1.19615871138938	-4.43645273908555	-1.33998521189255	-0.168951501234396
Chr4_3A_Tb427v10	357153	385	+	398	254	137	135	398	254	137	135	42	41	42	42	8.31497888003308	-0.228299666955326	-0.53024410430175	-0.000502985025677792	7.87086186120125	-1.3115313943195	-1.58484866950523	-0.188594352263611	7.86029247767217	-1.07993624692666	-1.17559049886456	-0.121304387844339
Chr4_3A_Tb427v10	357190	462	+	138	120	174	96	138	119	174	96	42	41	42	42	7.01331575113957	0.349001423524741	0.683416351590846	0.000502985025677792	7.28041269612942	0.655053317435232	0.753406197503555	0.0234280282395996	6.85309960165863	0.200898210763591	0.196058428171385	0.00926448957828568
Chr4_3A_Tb427v10	357747	437	-	181	139	135	86	181	137	135	86	41	41	41	42	7.31397352491247	0.140839565946935	0.288483483508721	0.000502985025677792	7.29298738967481	-0.101961664798939	-0.117404460535683	-0.00185264479238127	6.96922698281624	-0.375515166942812	-0.371638658603273	-0.0183352434151587	Tb427_000316200
Chr4_3A_Tb427v10	357994	478	+	272	270	498	511	271	268	497	511	41	41	41	41	8.08479860174555	0.430592705638964	0.974630640445045	0.000502985025677792	8.52578105703124	0.98453151814548	1.24537164091585	0.0879177138416466	8.54435142470481	1.22549378490806	1.41595752628941	0.194101017632334	Tb427_000316200
Chr4_3A_Tb427v10	357997	477	-	145	95	95	54	145	95	95	54	42	41	42	41	6.88115208547202	-0.0441674709752513	-0.0847000764302123	-0.000502985025677792	6.88115208547202	-0.223513763464724	-0.247409419902506	-0.00265978369762822	6.4765298338426	-0.610428924191492	-0.567744923487475	-0.0315419611730739	Tb427_000316200
Chr4_3A_Tb427v10	358095	478	-	421	194	201	189	420	193	201	189	42	41	41	42	8.16150758296414	-0.682206331608059	-1.55778001834396	-0.000502985025677792	8.18701242473503	-0.896990818026424	-1.109348630076	-0.0641548530794267	8.14272142955659	-0.746220692595636	-0.833661431564034	-0.0584513360940107	Tb427_000316200
Chr4_3A_Tb427v10	358527	457	+	946	596	620	558	943	593	619	557	42	41	42	41	9.55341851169947	-0.36127207360105	-0.93761260199813	-0.000502985025677792	9.58187304791703	-0.645726537753587	-0.864618786114341	-0.0336581943258247	9.50593608309351	-0.628791291604057	-0.776648431155347	-0.0530712898300345	Tb427_000316300:pseudogene
Chr4_3A_Tb427v10	360479	435	-	165	97	65	24	160	95	64	24	17	18	18	17	6.98900886027841	-0.210854213039788	-0.411333137164841	-0.000502985025677792	6.70205520417233	-0.928752648926277	-1.00913264181226	-0.0493463814011172	5.99269862546121	-1.86927557865102	-1.6242713757817	-0.281263517391097	Tb427_000316400:pseudogene
Chr4_3A_Tb427v10	360489	449	+	266	226	232	321	265	220	229	319	26	25	26	25	7.94067948140271	0.221453046771771	0.492773641333783	0.000502985025677792	7.95953931437728	0.010821021755444	0.0131642837028262	0.000413998083704252	8.19333332504356	0.666043219024255	0.747404334639873	0.0486564751317369	Tb427_000316400:pseudogene
Chr4_3A_Tb427v10	360611	452	+	259	231	274	88	195	161	204	62	20	18	19	18	7.93722955580906	0.291717681673094	0.648854633803393	0.000502985025677792	8.06012653368154	0.270742987750259	0.331823889810785	0.0061324251103238	7.24359813922044	-0.925298908951301	-0.945143224715528	-0.0777673155599479	Tb427_000316400:pseudogene
Chr4_3A_Tb427v10	360624	477	+	99	99	81	57	87	77	69	46	21	18	20	20	6.63662462054365	0.586695678147926	1.08043081302398	0.000502985025677792	6.49267638738736	0.147211050681934	0.156340071246993	0.00185264479238127	6.24105733574401	0.0550379927345573	0.0495669444804178	0.00219726042795757	Tb427_000316400:pseudogene
Chr4_3A_Tb427v10	361365	421	-	11	0	4	11	11	0	4	11	38	NA	42	37	1.26178097802851	-4.26004938146217	-1.80267934027987	-0.000502985025677792	2.84674347874966	-1.07884123478555	-0.616076449199306	-0.0179932667379796	3.52356195605701	0.853714165149836	0.467924461316005	0.0236650100805122	Tb427_000316400:pseudogene
Chr4_3A_Tb427v10	361395	527	+	56	31	20	10	56	31	20	10	41	41	42	42	5.39872944295755	-0.198755627514492	-0.287031447332394	-0.000502985025677792	5.08886548351664	-0.909740137604886	-0.801210003127042	-0.0279888067930407	4.60624819259697	-1.4555200849186	-0.999656233645901	-0.0844207967364988	Tb427_000316400:pseudogene
Chr4_3A_Tb427v10	362153	392	+	135	100	28	5	114	87	24	5	20	19	20	18	6.8666003662664	0.133566816747162	0.255541799973382	0.000502985025677792	5.95751952775931	-1.74773595758254	-1.74076385467296	-0.257217696947913	4.77079032999558	-3.64737622116709	-2.58414010565739	-0.915992293923114
Chr4_3A_Tb427v10	364403	496	+	736	661	939	775	0	0	0	0	1	1	1	1	9.44706953065726	0.159486686864682	0.410668184599978	0.000502985025677792	9.70014553322795	0.299019004089313	0.40249536157251	0.00727128541313752	9.56176234303597	0.196577503656064	0.243611990143054	0.0112140753078373	Tb427_000316600
Chr4_3A_Tb427v10	364439	475	+	18	9	26	10	0	0	0	0	1	1	1	1	3.72869043953627	-0.378549846172856	-0.356626317276668	-0.000502985025677792	4.46868691009607	1.0593130742287	0.841657821085946	0.0297841740228651	3.80088539420386	0.0840417223313688	0.0489705211053811	0.00219726042795757	Tb427_000316600
Chr4_3A_Tb427v10	365219	518	-	28	20	33	15	0	0	0	0	1	1	1	1	4.59522100939141	0.15705052557878	0.187206944869263	0.000502985025677792	4.94948960231126	0.787124229346348	0.678123170686745	0.0204487500408439	4.39354316227581	0.0841592286669648	0.0554536118846119	0.00223808323791018	Tb427_000316600
Chr4_3A_Tb427v10	365280	172	+	2	6	5	14	0	0	0	0	1	1	1	1	2.01118390651423	1.7658556404824	0.969143963118204	0.000502985025677792	1.89067985676233	1.08142145288562	0.488652679456382	0.0111573634427071	2.58995454500747	3.13864501554957	1.37738732595047	0.181845883589243	Tb427_000316600
Chr4_3A_Tb427v10	365280	173	+	7237	12253	15907	22507	0	0	0	0	1	1	1	1	13.201090998125	0.754051532827787	2.26969359779103	0.125806309134669	13.3893476144515	0.710338513463274	1.04859051019653	0.0543389614790339	13.6396969634854	1.24301721502157	1.76512714872255	0.346530193248654	Tb427_000316600
Chr4_3A_Tb427v10	365369	461	-	357	300	616	453	0	0	0	0	1	1	1	1	8.35651030618847	0.164063009928892	0.382754780819755	0.000502985025677792	8.8748782580343	0.846732955796692	1.09370652796679	0.0604392529827295	8.65337908609714	0.637306369825296	0.742651114948797	0.0476500630200237	Tb427_000316600
Chr4_3A_Tb427v10	365510	513	-	65	27	60	27	0	0	0	0	1	1	1	1	5.40739135753106	-0.607994843847895	-0.879721901151769	-0.000502985025677792	5.97614311940602	0.384941470932337	0.384318387348063	0.00727128541313752	5.40739135753106	-0.297924607047518	-0.236144238950511	-0.010873610116911	Tb427_000316600
Chr4_3A_Tb427v10	366924	415	-	34	28	16	20	0	0	0	0	1	1	1	1	4.97070723547145	0.366725229786167	0.479717568686948	0.000502985025677792	4.57645928806831	-0.517968609210244	-0.419360746747752	-0.00791091455436921	4.73303823069813	0.224005164824343	0.157589859886682	0.00698544301079276
Chr4_3A_Tb427v10	367242	484	+	32	22	36	31	0	0	0	0	1	1	1	1	4.75711045467907	0.107082174506197	0.13295451761718	0.000502985025677792	5.10609618595424	0.720075070437974	0.635872047286853	0.0179932667379796	4.99982386826419	0.928496322597455	0.685948969998474	0.0433056550302937	Tb427_000316700
Chr4_3A_Tb427v10	367475	450	+	41	19	24	9	0	0	0	0	1	1	1	1	4.83022082510459	-0.45013378720882	-0.569080059276922	-0.000502985025677792	4.99487463773107	-0.20651887363112	-0.17921319799422	-0.00185264479238127	4.31148347239526	-1.16966145326438	-0.758189373210221	-0.0494375084422941	Tb427_000316700
Chr4_3A_Tb427v10	367537	432	-	53	54	73	80	0	0	0	0	1	1	1	1	5.75482565558904	0.664207371018621	1.03546747355698	0.000502985025677792	5.97056966561876	0.958316488107024	0.956085946516424	0.042186355276133	6.03619193225788	1.46916632473215	1.28480613965214	0.151787218340528	Tb427_000316700
Chr4_3A_Tb427v10	367556	455	+	21	12	5	4	0	0	0	0	1	1	1	1	4.03506047223841	-0.177964758572507	-0.182786616351277	-0.000502985025677792	3.4428481866697	-1.55221721773	-1.01100189328235	-0.0494426018917255	3.29809487807221	-1.45024234131593	-0.755038609773295	-0.0489795757057776	Tb427_000316700
Chr4_3A_Tb427v10	367644	403	+	33	9	26	36	0	0	0	0	1	1	1	1	4.15700835195068	-1.20636639377844	-1.28117891367854	-0.000502985025677792	4.89700482251049	0.21561364092781	0.184190629273722	0.00185264479238127	5.12795687466889	1.09345363001405	0.826353112171039	0.0571020935283414	Tb427_000316700
Chr4_3A_Tb427v10	367709	397	-	98	78	111	64	0	0	0	0	1	1	1	1	6.458336284174	0.274584643153195	0.490188487680652	0.000502985025677792	6.71147585968834	0.586143769964048	0.63750859660418	0.0179932667379796	6.31663953743982	0.223704849654546	0.203598159756447	0.00929654432873613	Tb427_000316700
Chr4_3A_Tb427v10	367797	380	-	165	161	213	230	0	0	0	0	1	1	1	1	7.35303888075057	0.481171649106274	0.991113939246295	0.000502985025677792	7.55438983321385	0.64459350640042	0.759350831400514	0.0234280282395996	7.60965517361828	1.01636814252536	1.07942577821293	0.0994481117744114	Tb427_000316700
Chr4_3A_Tb427v10	367883	498	-	124	122	172	36	0	0	0	0	1	1	1	1	6.94831993553533	0.533546240983152	1.03419895615746	0.000502985025677792	7.19522724186681	0.805794921037902	0.919553742677408	0.0380479753257029	6.07491324547405	-0.896850186228286	-0.788753899290299	-0.0530712898300345	Tb427_000316700
Chr4_3A_Tb427v10	368174	350	-	175	113	103	32	0	0	0	0	1	1	1	1	7.14093785379774	-0.0912743246848265	-0.182258194594153	-0.000502985025677792	7.07440708890194	-0.406951634323175	-0.459129092635118	-0.0089299951439747	6.23884751666651	-1.58645782024288	-1.4283129738422	-0.19972932243639	Tb427_000316700
Chr4_3A_Tb427v10	368247	439	+	3	6	15	5	0	0	0	0	1	1	1	1	2.25389732009935	1.31559669042574	0.783294411115684	0.000502985025677792	2.88077561622224	2.43097827126329	1.39911405511075	0.12603236939353	2.13339327034745	1.07918257096312	0.421191035706882	0.0205244197355345	Tb427_000316700
Chr4_3A_Tb427v10	368652	382	+	26	9	20	1	0	0	0	0	1	1	1	1	3.98792398400339	-0.878574581055676	-0.890661149000566	-0.000502985025677792	4.54273622959064	0.174283577682765	0.140281899508848	0.00185264479238127	2.65644147764218	-3.51772908398565	-1.5696308314874	-0.256457015801694
Chr4_3A_Tb427v10	369054	490	+	26	30	23	20	0	0	0	0	1	1	1	1	4.82932889606304	0.842298757008398	1.06463995526845	0.000502985025677792	4.64125465312042	0.375342836685201	0.307287244190041	0.0061324251103238	4.54273622959064	0.599813119352965	0.406946347008844	0.0205244197355345
Chr4_3A_Tb427v10	370488	472	+	90	70	71	53	0	0	0	0	1	1	1	1	6.319698619741	0.25247946616227	0.43956604390284	0.000502985025677792	6.3298586119308	0.114688963490115	0.119553622577569	0.00185264479238127	6.12065643674218	0.10727202485857	0.094969153863366	0.00541582605982444
Chr4_3A_Tb427v10	370645	327	+	50	15	10	9	0	0	0	0	1	1	1	1	4.80620389656934	-1.0651068523472	-1.33862168105082	-0.000502985025677792	4.52526445276528	-1.72207902650635	-1.38189858438482	-0.122024945080034	4.45306949809769	-1.44412424126031	-0.96279410707689	-0.0777673155599479
Chr4_3A_Tb427v10	370759	450	+	43	25	28	17	0	0	0	0	1	1	1	1	5.05768441891011	-0.126938490738041	-0.169525212791557	-0.000502985025677792	5.13791675500674	-0.0580107792715702	-0.0514798353218151	-0.00102423860211415	4.78611325639685	-0.338225626122838	-0.240314818767946	-0.0110091045545314	Tb427_000316800
Chr4_3A_Tb427v10	370821	432	-	73	56	53	74	0	0	0	0	1	1	1	1	6.00992565362578	0.249124825617461	0.40891198505497	0.000502985025677792	5.97056966561876	0.04190577123659	0.0418082329318761	0.000985254268527829	6.20942043264926	0.870511873503724	0.780493972890358	0.0530712898300345	Tb427_000316800
Chr4_3A_Tb427v10	370840	455	+	21	11	9	5	0	0	0	0	1	1	1	1	3.97491335537956	-0.30213744917239	-0.305186534880631	-0.000502985025677792	3.83709613407284	-0.698525952674391	-0.493141374373399	-0.0111573634427071	3.4428481866697	-1.12922662161693	-0.607747321409103	-0.0344577750067698	Tb427_000316800
Chr4_3A_Tb427v10	370928	403	+	17	21	31	32	0	0	0	0	1	1	1	1	4.27777388582353	0.915372626324386	1.00431333193605	0.000502985025677792	4.55328147022244	1.3931359711018	1.1234001191129	0.0654346890504573	4.57582541498671	1.86446237623619	1.27305988805867	0.148622328404559	Tb427_000316800
Chr4_3A_Tb427v10	370993	397	-	113	99	86	80	0	0	0	0	1	1	1	1	6.73158655391728	0.387760462663401	0.725615028988396	0.000502985025677792	6.63058835746382	0.0259267862242477	0.0279557893047344	0.000762432409687489	6.57873268270277	0.289188753208667	0.272613688896719	0.0125650107978381	Tb427_000316800
Chr4_3A_Tb427v10	371081	380	-	193	163	203	237	0	0	0	0	1	1	1	1	7.47466829082125	0.261481461338021	0.547848841091322	0.000502985025677792	7.63253737020533	0.33698254461332	0.399564721275305	0.00727128541313752	7.74398672968136	0.800146950369518	0.861273261945658	0.0642138685849771	Tb427_000316800
Chr4_3A_Tb427v10	371167	498	-	147	111	156	40	0	0	0	0	1	1	1	1	7.00273552208475	0.14733534449679	0.288037853181611	0.000502985025677792	7.24729499559091	0.412441569466974	0.47293630176868	0.0100111947864396	6.27221057356691	-1.02305480076179	-0.925381313598388	-0.0729843165299492	Tb427_000316800
Chr4_3A_Tb427v10	371458	350	-	185	114	95	35	0	0	0	0	1	1	1	1	7.18723958235887	-0.16292675199112	-0.327596359026668	-0.000502985025677792	7.05635210232828	-0.600051060119477	-0.675810294982177	-0.019951343035921	6.34251124806274	-1.55549157253472	-1.42073427058823	-0.196752861897268	Tb427_000316800
Chr4_3A_Tb427v10	371531	439	+	3	2	9	10	0	0	0	0	1	1	1	1	1.56464150847248	-0.16910843608958	-0.0796054365337681	-0.000502985025677792	2.52764121775059	1.61968115463402	0.858037454667648	0.0336581943258247	2.59983617241818	2.19096571532999	0.963886595695864	0.0777673155599479	Tb427_000316800
Chr4_3A_Tb427v10	371936	382	+	19	11	13	8	0	0	0	0	1	1	1	1	3.90448208745963	-0.166026544348442	-0.164428183500257	-0.000502985025677792	4.02014486051286	-0.027621618778239	-0.0202075791984647	-0.000470300515166427	3.68643253005629	-0.314879933637993	-0.178952410726262	-0.00830947693943953
Chr4_3A_Tb427v10	374071	496	+	712	615	931	739	0	0	0	0	1	1	1	1	9.37118062521196	0.110186741252328	0.282083856531214	0.000502985025677792	9.67007908144055	0.338429831147528	0.454943895091954	0.0089299951439747	9.50357627051927	0.186343491896717	0.230128544454433	0.0104037107699864	Tb427_000317000
Chr4_3A_Tb427v10	374107	475	+	18	7	27	5	0	0	0	0	1	1	1	1	3.55817198061873	-0.73335636482487	-0.657502050686211	-0.000502985025677792	4.49540653957681	1.114203924414	0.889442963891498	0.0353021402374397	3.33444249213312	-0.935694619146738	-0.491254752816397	-0.0256895010946866	Tb427_000317000
Chr4_3A_Tb427v10	374887	517	-	38	27	36	22	0	0	0	0	1	1	1	1	5.02407312710978	0.157731974900478	0.208977815930053	0.000502985025677792	5.22830554978746	0.472886213713443	0.425476038370559	0.00791091455436921	4.87931981851229	0.200411435103292	0.144864133192389	0.00693953088574572	Tb427_000317000
Chr4_3A_Tb427v10	374948	172	+	1	5	10	12	0	0	0	0	1	1	1	1	1.52219705967923	2.1836120665738	1.01278532396859	0.000502985025677792	1.98863996174996	2.79130148662091	1.29350794219194	0.0999590404761358	2.11440934524794	3.47794113163414	1.35063949903541	0.172108856377055	Tb427_000317000
Chr4_3A_Tb427v10	374948	173	+	6989	12072	15298	21667	0	0	0	0	1	1	1	1	13.1652051912808	0.78583463149114	2.36374282684503	0.163783253808959	13.3360380621724	0.708361327676466	1.04497811175014	0.0536946471481893	13.5871093118374	1.24256745112791	1.76300299080569	0.345108872793384	Tb427_000317000
Chr4_3A_Tb427v10	375037	460	-	354	295	608	436	0	0	0	0	1	1	1	1	8.33832806870852	0.153750016724125	0.35799673586545	0.000502985025677792	8.85937763497662	0.842218447212897	1.08691637698882	0.0590785664666908	8.61973983043448	0.601129382610852	0.698675737926323	0.0433056550302937	Tb427_000317000
Chr4_3A_Tb427v10	376590	415	-	31	17	29	17	0	0	0	0	1	1	1	1	4.55328147022244	-0.217174112908069	-0.256112501509923	-0.000502985025677792	4.92996148643088	0.459269807588452	0.394430832718845	0.00727128541313752	4.55328147022244	0.122582581306886	0.0833365728638864	0.00539306570756385
Chr4_3A_Tb427v10	376908	483	+	29	21	43	14	0	0	0	0	1	1	1	1	4.65445390203197	0.178071041467354	0.21547939289198	0.000502985025677792	5.16279327260528	1.11182144953067	0.990429733187501	0.046221458768087	4.37031202224471	-0.0632388611819753	-0.0414771014592949	-0.00172628571479971	Tb427_000317100
Chr4_3A_Tb427v10	377202	432	-	72	54	64	85	0	0	0	0	1	1	1	1	5.97404670739593	0.218321467461372	0.355822381843882	0.000502985025677792	6.09556817271909	0.316733482520052	0.320997573247775	0.0061324251103238	6.29888080245042	1.07542418456616	0.976363363412121	0.0802701978669035	Tb427_000317100
Chr4_3A_Tb427v10	377221	455	+	16	11	5	3	0	0	0	0	1	1	1	1	3.78397803770773	0.0663309735989931	0.0634871217811323	0.000502985025677792	3.25191286899788	-1.20966740086279	-0.756336599988228	-0.0234280282395996	2.92587452070803	-1.52760437549889	-0.728250821298135	-0.0465046082471138	Tb427_000317100
Chr4_3A_Tb427v10	377309	403	+	22	20	30	25	0	0	0	0	1	1	1	1	4.42470255047388	0.491178709911491	0.560259829949285	0.000502985025677792	4.71129521694628	0.989708410037483	0.81993216294434	0.0295286315129115	4.58213921915059	1.15216053170304	0.787654608480609	0.0530712898300345	Tb427_000317100
Chr4_3A_Tb427v10	377374	397	-	132	88	96	86	0	0	0	0	1	1	1	1	6.75872704976678	-0.00733322308638718	-0.0137846975172063	-0.000502985025677792	6.82115279335932	-0.0646893759913485	-0.0711681838261944	-0.00117224015782372	6.74223838854364	0.133988059835276	0.128976705270118	0.00662693541782231	Tb427_000317100
Chr4_3A_Tb427v10	377462	380	-	194	154	216	220	0	0	0	0	1	1	1	1	7.43754468644528	0.176098733661109	0.36706611450121	0.000502985025677792	7.68092477985646	0.410890812267212	0.489128465133655	0.0111573634427071	7.69413059527186	0.698325515336072	0.747978213286556	0.0486869779423929	Tb427_000317100
Chr4_3A_Tb427v10	377548	498	-	143	130	174	43	0	0	0	0	1	1	1	1	7.09640646162279	0.404709112041591	0.802701235445007	0.000502985025677792	7.30599507644267	0.599833208662195	0.691494234675969	0.0215096562827938	6.30392521126221	-0.885310334147699	-0.804323297922668	-0.0535233919881331	Tb427_000317100
Chr4_3A_Tb427v10	377839	350	-	173	128	107	21	0	0	0	0	1	1	1	1	7.22220820088607	0.0966829258245294	0.19540892618271	0.000502985025677792	7.09349235108386	-0.338792611685141	-0.382930937685968	-0.00727128541313752	5.93252830364018	-2.1165684389692	-1.82275367069874	-0.371399805758039	Tb427_000317100
Chr4_3A_Tb427v10	377912	439	+	5	5	16	4	0	0	0	0	1	1	1	1	2.4594316186373	0.450386310884419	0.286963079778745	0.000502985025677792	3.25191286899788	1.96025760057952	1.22563819415645	0.0848483016586014	2.3146783100398	0.211481509388226	0.0865275809791285	0.00541582605982444	Tb427_000317100
Chr4_3A_Tb427v10	378317	382	+	18	17	10	4	0	0	0	0	1	1	1	1	4.16936819128696	0.532331446108523	0.567245283412718	0.000502985025677792	3.80088539420386	-0.342425312306029	-0.240013250749371	-0.00265978369762822	3.18968918353563	-1.2592477662599	-0.639253910557779	-0.0386653733771692
Chr4_3A_Tb427v10	378719	490	+	20	21	45	27	0	0	0	0	1	1	1	1	4.39190837966009	0.692700427456074	0.783356430684	0.000502985025677792	4.93267332240839	1.70415431752002	1.4642033474867	0.147253337912661	4.56945585907137	1.39496704727931	0.951319357303382	0.0777673155599479
Chr4_3A_Tb427v10	380152	472	+	87	58	68	50	0	0	0	0	1	1	1	1	6.16078791570787	0.0411474859859846	0.0695398565073282	0.000502985025677792	6.27462159739643	0.108357936337588	0.112222877424237	0.00185264479238127	6.05471129729206	0.0836781385554365	0.073376212578706	0.00398579043627953
Chr4_3A_Tb427v10	380309	327	+	42	19	13	12	0	0	0	0	1	1	1	1	4.84739657749997	-0.484078584570939	-0.614578387006412	-0.000502985025677792	4.58213921915059	-1.10810109180168	-0.898027735489397	-0.0362850233853398	4.52662356295621	-0.79599155512668	-0.538360810700401	-0.0296490162129879
Chr4_3A_Tb427v10	380423	450	+	53	15	32	20	0	0	0	0	1	1	1	1	4.84783164839401	-1.1473504465846	-1.45681290942357	-0.000502985025677792	5.3819173997148	-0.174857114654125	-0.160959087899118	-0.00185264479238127	5.04950949550962	-0.411587080795136	-0.306775807847509	-0.014908240829315	Tb427_000317200
Chr4_3A_Tb427v10	380485	432	-	56	62	55	78	0	0	0	0	1	1	1	1	5.89298162353864	0.77866949867023	1.24868725304051	0.000502985025677792	5.80729741438265	0.490460307530977	0.4790384484038	0.0105005367975719	6.05739985565341	1.35067565058947	1.18485386894913	0.12422899972872	Tb427_000317200
Chr4_3A_Tb427v10	380504	455	+	20	11	9	8	0	0	0	0	1	1	1	1	3.94055698033755	-0.235714338997651	-0.235819663189645	-0.000502985025677792	3.80273975903083	-0.634648335341969	-0.445002776874449	-0.00838915992190726	3.72250742293421	-0.381097169406001	-0.218306031923429	-0.0102345686088336	Tb427_000317200
Chr4_3A_Tb427v10	380592	403	+	19	23	26	24	0	0	0	0	1	1	1	1	4.41999553526994	0.894455474130113	1.01899852085393	0.000502985025677792	4.50666133671272	0.985400745987243	0.78817632065067	0.0263597641376307	4.45005603148873	1.29531222690349	0.863070489762903	0.0644009480825345	Tb427_000317200
Chr4_3A_Tb427v10	380657	397	-	114	96	87	62	0	0	0	0	1	1	1	1	6.71583041268251	0.332522216041762	0.620611527062362	0.000502985025677792	6.64520744996464	0.027970051520778	0.030206580194082	0.000819324708447229	6.40249403637952	-0.0545643798282808	-0.0502466297427897	-0.00219726042795757	Tb427_000317200
Chr4_3A_Tb427v10	380745	380	-	174	160	192	229	0	0	0	0	1	1	1	1	7.38675635666598	0.392591664486519	0.812529862450541	0.000502985025677792	7.51789893089596	0.42483814097018	0.498930616259642	0.0111573634427071	7.64471678481173	0.925461999933101	0.98637316960245	0.0824552528989439	Tb427_000317200
Chr4_3A_Tb427v10	380831	498	-	140	122	145	32	0	0	0	0	1	1	1	1	7.03553212961175	0.349708420291486	0.687164166153747	0.000502985025677792	7.1596508315646	0.391536732078091	0.445329438713124	0.00838915992190726	6.07839706662469	-1.23931233834379	-1.09049151218117	-0.102775318861718	Tb427_000317200
Chr4_3A_Tb427v10	381122	350	-	186	110	105	29	0	0	0	0	1	1	1	1	7.16546718982334	-0.219934968494101	-0.440789164327624	-0.000502985025677792	7.13206550448121	-0.476375916277047	-0.54041768202537	-0.0111573634427071	6.21283743480854	-1.80990953277492	-1.62353374056277	-0.280905049040763	Tb427_000317200
Chr4_3A_Tb427v10	381195	439	+	4	10	13	8	0	0	0	0	1	1	1	1	2.78112121211054	1.7128699886543	1.21069469296229	0.000502985025677792	2.96240625180289	1.89083020064165	1.1086709726196	0.0641548530794267	2.62869392134633	1.53340925292541	0.679494110820661	0.0433056550302937	Tb427_000317200
Chr4_3A_Tb427v10	381600	382	+	22	16	23	5	0	0	0	0	1	1	1	1	4.26812360784406	0.170430170857473	0.186507641142106	0.000502985025677792	4.52322097400366	0.606450441644905	0.486478320036318	0.0111573634427071	3.47564235748349	-1.18814466555612	-0.644228224342974	-0.0386653733771692
Chr4_3A_Tb427v10	383737	496	+	748	654	1006	722	0	0	0	0	1	1	1	1	9.45105394400183	0.120460786728065	0.310272119563018	0.000502985025677792	9.76149498148988	0.367065852047824	0.495402099373288	0.0111573634427071	9.52235614172323	0.0782650638862646	0.0967640315762066	0.00541582605982444	Tb427_000317400
Chr4_3A_Tb427v10	383773	475	+	27	9	21	6	0	0	0	0	1	1	1	1	4.01464361348412	-0.930286330477316	-0.95010725439661	-0.000502985025677792	4.60381223411338	0.192189467304124	0.156336804050703	0.00185264479238127	3.74089971583288	-1.18898208713963	-0.683835003352306	-0.0433056550302937	Tb427_000317400
Chr4_3A_Tb427v10	384553	518	-	35	24	27	22	0	0	0	0	1	1	1	1	4.88222848180995	0.105648910238915	0.135276087133631	0.000502985025677792	4.96555341651467	0.185522177533166	0.160242484328129	0.00185264479238127	4.82080010791718	0.317639022791771	0.227143180914751	0.0102399149582707	Tb427_000317400
Chr4_3A_Tb427v10	384614	172	+	2	5	9	12	0	0	0	0	1	1	1	1	1.89067985676233	1.50648573095458	0.793607876311063	0.000502985025677792	2.28492780416547	2.02246559623295	1.00983931132541	0.0494426018917255	2.48289214233104	2.88651510587637	1.23297208969429	0.137309791233356	Tb427_000317400
Chr4_3A_Tb427v10	384614	173	+	7145	12180	15954	22115	0	0	0	0	1	1	1	1	13.1875524931644	0.765000417217316	2.30205801173635	0.140253654419321	13.3822475134487	0.733586943249039	1.082814549301	0.058272894079235	13.6177947451269	1.23783467577992	1.75715449846628	0.34118968497014	Tb427_000317400
Chr4_3A_Tb427v10	384703	461	-	366	305	626	433	0	0	0	0	1	1	1	1	8.38634897897627	0.149161250855291	0.349095581018778	0.000502985025677792	8.90442004372784	0.82994205221742	1.07380859759632	0.0579213380617558	8.63877878567782	0.539297985379233	0.627735539263912	0.0372069691949918	Tb427_000317400
Chr4_3A_Tb427v10	384844	513	-	57	28	67	20	0	0	0	0	1	1	1	1	5.33919003255456	-0.368061548934983	-0.524506718491271	-0.000502985025677792	5.9611528239976	0.732457776271915	0.729874871985617	0.0215096562827938	5.10152102778123	-0.517254824035907	-0.38909476311121	-0.0183352434151587	Tb427_000317400
Chr4_3A_Tb427v10	386258	415	-	28	14	29	16	0	0	0	0	1	1	1	1	4.34543550464616	-0.353124844534449	-0.394472791553854	-0.000502985025677792	4.85776653176329	0.603232859837789	0.51203955814274	0.0111573634427071	4.4386420667616	0.17690930026242	0.117610929084812	0.00541582605982444
Chr4_3A_Tb427v10	386576	484	+	26	22	40	30	0	0	0	0	1	1	1	1	4.60988677544644	0.396847904716826	0.474820034933015	0.000502985025677792	5.03388522872391	1.16546843123532	1.01763083933275	0.0494426018917255	4.82932889606304	1.17835004657065	0.843964328314846	0.060875955565695	Tb427_000317500
Chr4_3A_Tb427v10	386809	450	+	42	19	39	15	0	0	0	0	1	1	1	1	4.84739657749997	-0.484078584570939	-0.614578387006412	-0.000502985025677792	5.3565858421574	0.439718191333978	0.403268905942033	0.00727128541313752	4.68179362326229	-0.481016926386997	-0.335149456456451	-0.015510876611387	Tb427_000317500
Chr4_3A_Tb427v10	386871	432	-	80	59	53	77	0	0	0	0	1	1	1	1	6.11286732071128	0.188116276486204	0.315017508280447	0.000502985025677792	6.03619193225788	-0.0967862209898386	-0.0973660438868311	-0.00185264479238127	6.30352064169443	0.781927307809469	0.71035782928871	0.0442975165372954	Tb427_000317500
Chr4_3A_Tb427v10	386890	455	+	18	13	5	4	0	0	0	0	1	1	1	1	3.98217043389621	0.14647623347074	0.148253764768981	0.000502985025677792	3.33444249213312	-1.35710385379819	-0.863770733765896	-0.0336581943258247	3.18968918353563	-1.2592477662599	-0.639253910557778	-0.0386653733771692	Tb427_000317500
Chr4_3A_Tb427v10	386978	403	+	24	12	28	25	0	0	0	0	1	1	1	1	4.12928301694497	-0.360669139798946	-0.380153894861438	-0.000502985025677792	4.72379992913998	0.769327197333406	0.638696356114182	0.0179932667379796	4.64356759304335	1.03106287874188	0.713202351040916	0.0447618746928585	Tb427_000317500
Chr4_3A_Tb427v10	387043	397	-	117	84	86	65	0	0	0	0	1	1	1	1	6.63869819142359	0.110871345466562	0.204247637407409	0.000502985025677792	6.65557258710086	-0.0272698660674069	-0.0294832635595121	-0.000762432409687489	6.45496997405122	-0.0332930151429821	-0.0308759586819984	-0.00136101807269176	Tb427_000317500
Chr4_3A_Tb427v10	387131	380	-	192	181	179	208	0	0	0	0	1	1	1	1	7.54627018678901	0.412298172341944	0.872313392975161	0.000502985025677792	7.53827733470266	0.178972306073742	0.210548649675204	0.00235798430312079	7.64630910451346	0.645009376650722	0.687572251684771	0.0433056550302937	Tb427_000317500
Chr4_3A_Tb427v10	387217	498	-	122	100	138	46	0	0	0	0	1	1	1	1	6.79384481509075	0.285985566407188	0.540708048294995	0.000502985025677792	7.02519005252588	0.539503014005023	0.605784176456589	0.0174696831000701	6.2378983750553	-0.550835793081511	-0.495860055610518	-0.0256895010946866	Tb427_000317500
Chr4_3A_Tb427v10	387508	350	-	185	113	94	30	0	0	0	0	1	1	1	1	7.18091193195586	-0.174986397557935	-0.351513480769835	-0.000502985025677792	7.04875890042094	-0.614055607734106	-0.691075492441163	-0.0215096562827938	6.23300635709185	-1.75716000427927	-1.58070117219766	-0.261917824912806	Tb427_000317500
Chr4_3A_Tb427v10	387581	439	+	3	3	19	6	0	0	0	0	1	1	1	1	1.8073549220576	0.355936940309435	0.18223208616375	0.000502985025677792	3.04637857045993	2.80527727940346	1.67625157903346	0.226417707327643	2.25389732009935	1.36992056382565	0.551753039166725	0.0300550837459627	Tb427_000317500
Chr4_3A_Tb427v10	387986	382	+	25	28	18	4	0	0	0	0	1	1	1	1	4.75265767806812	0.797936354784935	0.989631038788388	0.000502985025677792	4.44093935380022	0.0762724636613213	0.060304146592196	0.00102423860211415	3.4211751717069	-1.66939675548497	-0.894047021152968	-0.0661126800250285
Chr4_3A_Tb427v10	388388	490	+	33	32	44	24	0	0	0	0	1	1	1	1	5.04422850174311	0.599697492067046	0.798344300854594	0.000502985025677792	5.27091131071209	0.958173362564568	0.867652229297236	0.0336581943258247	4.84039951728649	0.524139902272517	0.376169206944576	0.0183352434151587
Chr4_3A_Tb427v10	389822	472	+	92	69	93	57	0	0	0	0	1	1	1	1	6.32516126661991	0.199920428181042	0.348410180967158	0.000502985025677792	6.53913796020197	0.444884163126643	0.47492412371482	0.0100111947864396	6.18843575573034	0.168480394449152	0.150609949504082	0.00693953088574572
Chr4_3A_Tb427v10	389979	327	+	62	23	16	5	0	0	0	0	1	1	1	1	5.26018656816986	-0.766457111132562	-1.07287924069346	-0.000502985025677792	5.00508920201027	-1.36763520493883	-1.18873276758575	-0.0772004215608478	4.21260795164969	-2.55672722569978	-1.62447525932351	-0.281263517391097
Chr4_3A_Tb427v10	390093	450	+	45	20	33	17	0	0	0	0	1	1	1	1	4.93267332240839	-0.508549514772198	-0.659177034284911	-0.000502985025677792	5.28694191532823	0.106280400211741	0.0964706661697087	0.00185264479238127	4.81853882857183	-0.402980193751199	-0.288050116934175	-0.0134549400799641	Tb427_000317600
Chr4_3A_Tb427v10	390155	432	-	71	72	62	73	0	0	0	0	1	1	1	1	6.16989021339666	0.641593774305429	1.08618127040575	0.000502985025677792	6.06282781072024	0.295385027895224	0.298146622410736	0.0061324251103238	6.17977184080738	0.895585112675986	0.799607078678459	0.0534629590295386	Tb427_000317600
Chr4_3A_Tb427v10	390174	455	+	22	14	3	2	0	0	0	0	1	1	1	1	4.17491704572862	-0.0210554472595655	-0.0224702078242688	-0.000502985025677792	3.14960400919364	-2.33238120167509	-1.42601513075699	-0.134727819880961	2.90689059560852	-2.46602941846891	-1.17023176174463	-0.120273132055721	Tb427_000317600
Chr4_3A_Tb427v10	390262	403	+	25	10	31	38	0	0	0	0	1	1	1	1	4.03237138237513	-0.675833967627135	-0.693629435338399	-0.000502985025677792	4.82485263273571	0.857949320353716	0.72433101562945	0.0215096562827938	4.9696059413332	1.56855861961104	1.15253896019774	0.117112746445962	Tb427_000317600
Chr4_3A_Tb427v10	390327	397	-	129	92	83	80	0	0	0	0	1	1	1	1	6.77409487410143	0.0880015390664257	0.165842738380781	0.000502985025677792	6.7002562900803	-0.224354754442249	-0.243725251426506	-0.00265978369762822	6.67386258290059	0.0778777607443614	0.074319565094604	0.00410593534434248	Tb427_000317600
Chr4_3A_Tb427v10	390415	380	-	199	150	228	206	0	0	0	0	1	1	1	1	7.43693230649102	0.101697844915846	0.21196434243255	0.000502985025677792	7.73814764564021	0.442358900351095	0.529018719594977	0.0111573634427071	7.6651214538209	0.574738904375543	0.613823752181835	0.0354817311583001	Tb427_000317600
Chr4_3A_Tb427v10	390501	498	-	145	102	147	41	0	0	0	0	1	1	1	1	6.93217772120687	0.0530413338059104	0.102550055960185	0.000502985025677792	7.19472324357874	0.355121258037531	0.405236827894719	0.00727158360394193	6.2799573871276	-0.969317468142376	-0.877720890678731	-0.065744653306795	Tb427_000317600
Chr4_3A_Tb427v10	390792	350	-	202	119	90	30	0	0	0	0	1	1	1	1	7.28132245287637	-0.236857246494312	-0.482875056709257	-0.000502985025677792	7.0808119924276	-0.808076868964805	-0.91224561243719	-0.0375674715881769	6.29625771766744	-1.89313280637332	-1.7181253198631	-0.322078517834328	Tb427_000317600
Chr4_3A_Tb427v10	391270	382	+	20	19	13	6	0	0	0	0	1	1	1	1	4.32147711174017	0.548457863441711	0.608797201161148	0.000502985025677792	4.05621975339078	-0.0957502758410888	-0.0705338124896954	-0.00117224015782372	3.52899586137959	-0.802351108861876	-0.440309456646119	-0.0223187962419386	Tb427_000317700:pseudogene
Chr4_3A_Tb427v10	394321	398	-	200	197	279	400	199	196	278	400	41	41	41	41	7.63658363475969	0.466128436748682	0.998156549333775	0.000502985025677792	7.88708144964906	0.700002131183321	0.846931307951587	0.0312986507464479	8.14655842943182	1.40441577347129	1.56951480527145	0.256365982738771	Tb427_000317800:pseudogene
Chr4_3A_Tb427v10	394582	457	-	86	75	143	68	85	75	143	68	41	41	41	41	6.3365164834809	0.415274623737855	0.725225054437746	0.000502985025677792	6.79976757715621	1.12597438404858	1.23601405855923	0.0858141989199715	6.26633015529863	0.505904756182865	0.45722965051574	0.0226539801090323
Chr4_3A_Tb427v10	394897	440	+	139	63	85	47	138	62	84	47	26	24	26	25	6.55640299930068	-0.54166555006911	-0.983812342227183	-0.000502985025677792	6.77098691335754	-0.306690382311622	-0.335658120326739	-0.00628860872286436	6.34698846008007	-0.72502923976185	-0.662624515513173	-0.0403820992961655
Chr4_3A_Tb427v10	395579	435	-	28	23	30	14	28	23	30	14	33	35	31	33	4.69373943292119	0.357416777944285	0.436802286531806	0.000502985025677792	4.88181367586381	0.651532617922314	0.555209162071366	0.0114557203957248	4.34543550464616	-0.0151039826137661	-0.00985739272672414	-0.000728342238097125
Chr4_3A_Tb427v10	396966	370	+	35	18	38	17	35	18	38	17	33	35	31	30	4.67960024256682	-0.305023313390725	-0.371449141737004	-0.000502985025677792	5.20826683009979	0.667445134028168	0.598709454170358	0.0161330732650208	4.63951506822482	-0.0472165863106137	-0.032635255806515	-0.00140055913716261
Chr4_3A_Tb427v10	397062	468	-	1143	905	858	650	1139	903	855	650	40	40	40	40	9.99090574068092	-0.071016831506608	-0.189844679128542	-0.000502985025677792	9.9524574872069	-0.498314738659637	-0.677889586323318	-0.0203559537884193	9.75232294856474	-0.725614414092973	-0.909143387865285	-0.0688229580954272
Chr4_3A_Tb427v10	397075	525	-	25	14	35	21	25	14	35	21	37	32	38	36	4.26520316854953	-0.196707910520267	-0.215096022200252	-0.000502985025677792	4.91108623073809	1.03117167082023	0.882900776565512	0.0347527387004137	4.5493450483368	0.724272199134201	0.492014897261594	0.0256895010946866
Chr4_3A_Tb427v10	397080	426	+	427	405	670	600	427	401	670	600	42	41	42	41	8.70166935699527	0.305677543715268	0.738536389225898	0.000502985025677792	9.06443706583887	0.683416832539607	0.89202386488898	0.0353460213164651	8.98490052273945	0.720215160817488	0.859945542098664	0.0642138685849771
Chr4_3A_Tb427v10	401198	310	+	130	177	175	160	130	177	175	160	42	41	41	41	7.24979060548096	0.971014376438249	1.97051120128798	0.0305110284780796	7.24161660843722	0.755322718861799	0.865658401706325	0.0336581943258247	7.17716774184609	0.941034745252209	0.95407346008127	0.0777673155599479	Tb427_000317900
Chr4_3A_Tb427v10	401795	433	+	254	161	154	117	254	161	154	117	41	41	41	42	7.66345610038481	-0.171016065216753	-0.367503594181218	-0.000502985025677792	7.63149243699003	-0.455598939135993	-0.540163330427019	-0.0111573634427071	7.43401939632035	-0.535470201690569	-0.558404264913224	-0.0304839203156527
Chr4_3A_Tb427v10	405200	485	-	61	29	11	12	61	29	11	12	38	38	40	42	5.41257877735054	-0.415850031491437	-0.602395798810985	-0.000502985025677792	4.73303823069813	-1.86757871605362	-1.5528699564928	-0.176297621680271	4.79318534755698	-1.32319066355338	-0.941384444349834	-0.077639426156228	Tb427_000318000:pseudogene
Chr4_3A_Tb427v10	405349	443	+	6	9	8	25	0	0	0	1	7	7	7	7	2.97418361579234	1.05993664051815	0.796186527532669	0.000502985025677792	2.89395127969572	0.674731950830113	0.389505332888271	0.00727128541313752	3.68643253005629	2.85504506780432	1.62257782422901	0.280483402879307	Tb427_000318000:pseudogene
Chr4_3A_Tb427v10	405349	444	+	2129	2785	4709	4925	1900	2457	4213	4305	20	20	21	20	11.2500098076035	0.544254145143507	1.55048643607966	0.000502985025677792	11.6288285992905	0.872202699403674	1.24938389034315	0.0893600165235524	11.6611767414244	1.0143599015407	1.37761023416795	0.181845883589243	Tb427_000318000:pseudogene
Chr4_3A_Tb427v10	408059	399	-	235	117	56	24	234	115	56	24	36	35	36	39	7.37805009808889	-0.488983112275897	-1.01078362954551	-0.000502985025677792	6.84988110601399	-1.67083564797474	-1.84359329245205	-0.307488707672141	6.247146546864	-2.41960037643879	-2.18094176724313	-0.587657952397342	Tb427_000318100:pseudogene
Chr4_3A_Tb427v10	408129	462	-	10	11	11	6	0	0	0	0	6	6	6	6	3.45793968941789	0.69175928797964	0.602132665378477	0.000502985025677792	3.45793968941789	0.548751036837596	0.358554812070429	0.00706079870814725	3.04637857045993	0.0513339177796033	0.0251910421407093	0.00106672498737445	Tb427_000318100:pseudogene
Chr4_3A_Tb427v10	408159	467	-	312	226	448	223	161	110	237	120	14	13	14	14	8.05553980979784	-0.0201585501115089	-0.0454730327631068	-0.000502985025677792	8.54833827723435	0.630456524086073	0.798622223535487	0.027748634134964	8.04592170036638	-0.0533892353652657	-0.0591302592703667	-0.00236381727433464	Tb427_000318100:pseudogene
Chr4_3A_Tb427v10	408269	506	+	49	36	26	17	48	36	24	17	23	23	23	21	5.40959058947981	0.204516642930879	0.296064317246258	0.000502985025677792	5.1786385373214	-0.350280113457067	-0.312792948909482	-0.0061324251103238	4.87931981851229	-0.524728723666125	-0.379291589204298	-0.0183352434151587	Tb427_000318100:pseudogene
Chr4_3A_Tb427v10	408851	483	+	30	46	36	26	26	31	29	21	23	18	17	21	5.23494807433546	1.25314589577514	1.74405217227601	0.000502985025677792	5.06028094822145	0.812352097118634	0.712253623163562	0.0215096562827938	4.82932889606304	0.772716280571277	0.553439089350587	0.0300666742782532	Tb427_000318100:pseudogene
Chr4_3A_Tb427v10	409373	389	-	462	507	920	1179	461	502	915	1174	32	31	32	31	8.92028678373811	0.496276605768046	1.22361459578728	0.000502985025677792	9.34979173337679	0.987698793792415	1.30813866321149	0.102762347530166	9.52863462932157	1.47878070870322	1.8289966634574	0.375863407459527
Chr4_3A_Tb427v10	409706	444	-	390	158	195	80	380	150	189	77	22	21	22	21	7.95875888414069	-0.846657855435159	-1.88807888596896	-0.0136609760832213	8.11010176772467	-0.817239565674626	-1.00522943122217	-0.0482231498858191	7.4700478081283	-1.70714515607602	-1.7870591059622	-0.35480948781457
Chr4_3A_Tb427v10	411395	378	-	103	41	88	69	101	40	88	67	25	24	24	25	6.03426319442312	-0.69082914468407	-1.13934873599429	-0.000502985025677792	6.58054625379116	0.198323883521525	0.212682998030119	0.00235798430312079	6.40621401511142	0.243588611048018	0.224426155689731	0.0102345686088336	Tb427_000318200:pseudogene
Chr4_3A_Tb427v10	411569	397	-	1316	1049	674	421	1132	864	574	354	22	20	22	21	10.1989891286691	-0.0797084368137422	-0.215776330484275	-0.000502985025677792	9.88008321949717	-1.0403403895453	-1.41107985116493	-0.129558254349203	9.54094031349407	-1.51720237453669	-1.87789581975289	-0.402446477947673	Tb427_000318200:pseudogene
Chr4_3A_Tb427v10	411866	445	-	1649	1718	3212	2705	0	0	0	0	1	1	1	1	10.7173735994686	0.261385789248489	0.72738432347772	0.000502985025677792	11.1686469007668	0.735866479257301	1.0421438039765	0.0530390590018479	11.0447462942737	0.599309749262895	0.797054016192314	0.0534629590295386	Tb427_000318200:pseudogene
Chr4_3A_Tb427v10	412009	472	-	66	38	67	21	1	1	1	0	6	7	6	6	5.66103448809805	-0.148561555539791	-0.227097628159306	-0.000502985025677792	6.06604901627601	0.510612623521742	0.515593428019514	0.0111573634427071	5.24077359510164	-0.664397857507252	-0.5120145013464	-0.0275078940595416	Tb427_000318200:pseudogene
Chr4_3A_Tb427v10	412642	428	-	126	68	89	54	0	0	0	0	1	1	1	1	6.54051282882742	-0.289842859815326	-0.52497787598399	-0.000502985025677792	6.73340467597928	-0.0947178803593873	-0.103256945728048	-0.00185264479238127	6.37558894973562	-0.390825736340906	-0.358585882858832	-0.0178474359322644
Chr4_3A_Tb427v10	412919	464	+	960	1175	1778	1731	922	1108	1691	1611	24	23	24	23	10.0533503136593	0.551543081608132	1.48012252769262	0.000502985025677792	10.3520435313637	0.754844827529074	1.04244261307637	0.0530994179990435	10.3327242379314	0.841457606794804	1.08612888605586	0.100917333056242
Chr4_3A_Tb427v10	413143	427	+	31	26	40	60	24	21	30	49	19	20	18	21	4.85260018903156	0.390670757652194	0.496621611795561	0.000502985025677792	5.15856496319227	0.914184179336709	0.813843245557232	0.0295286315129115	5.44807158038726	1.89261379154688	1.51028160356161	0.228936963682653
Chr4_3A_Tb427v10	413525	413	+	122	87	150	105	121	87	150	105	41	41	42	40	6.69392452541745	0.0960077502218752	0.178528795593539	0.000502985025677792	7.08512880788114	0.650140017191673	0.734253052408384	0.0215674824464821	6.82886856385488	0.512636749405128	0.498802552265866	0.0256895010946866
Chr4_3A_Tb427v10	415826	501	-	81	87	176	115	81	87	176	114	32	30	30	30	6.3999696330317	0.709069270834509	1.25266068658216	0.000502985025677792	6.90612626375113	1.49494735441083	1.65894582846986	0.219761776590403	6.60023859782357	1.28298900319599	1.21283783485329	0.131534222786403	Tb427_000318300:pseudogene
Chr4_3A_Tb427v10	415882	544	-	82	63	66	42	82	63	66	42	33	32	34	31	6.17750345050899	0.243547627267608	0.412908318696402	0.000502985025677792	6.2108023248735	0.159096189598034	0.163520829175132	0.00185264479238127	5.88785657519176	-0.0544360638644196	-0.0465653898326634	-0.00215621988788773	Tb427_000318300:pseudogene
Chr4_3A_Tb427v10	416313	478	+	27	35	92	47	26	34	90	47	36	33	37	36	4.96555341651467	1.01066146019482	1.3204235604539	0.000502985025677792	5.65637058702049	2.27836009735208	2.18043835970793	0.520181068759548	5.1756076609278	1.75625494019023	1.33831897953885	0.168596948912617	Tb427_000318300:pseudogene
Chr4_3A_Tb427v10	416500	410	-	650	498	461	384	631	470	443	363	24	23	25	24	9.153427470558	-0.0428151698361239	-0.107711200728778	-0.000502985025677792	9.09779604218178	-0.465755169081734	-0.609002831586699	-0.0179932667379796	8.96612251733981	-0.524987399158108	-0.62601528830879	-0.0367931509011141	Tb427_000318300:pseudogene
Chr4_3A_Tb427v10	418594	448	+	26	10	55	26	26	10	55	26	41	42	40	41	4.06011893867098	-0.729592429329158	-0.754560300809813	-0.000502985025677792	5.26116816045665	1.61534219130943	1.46060219736476	0.145913948551964	4.7279204545632	0.974913676148056	0.68520316353442	0.0433056550302937	Tb427_000318400
Chr4_3A_Tb427v10	418892	390	+	225	277	380	263	225	275	379	263	41	41	42	42	7.96666379224643	0.752715718344364	1.68017846909575	0.000502985025677792	8.19436813337946	0.921292803343284	1.13998996632492	0.0676248193330428	7.9293213874463	0.683700087154178	0.749125704626393	0.0486869779423929	Tb427_000318400
Chr4_3A_Tb427v10	419057	436	+	145	113	114	94	145	113	113	94	41	41	41	41	7.0057119150996	0.192355431904628	0.376225793019812	0.000502985025677792	7.01203956550261	0.0186246463220786	0.0208859799735922	0.000470300515166427	6.87355888356468	0.0944935975948921	0.0924476319426158	0.00541582605982444	Tb427_000318400
Chr4_3A_Tb427v10	423705	389	-	960	517	340	204	960	516	340	203	41	41	42	41	9.46152842802611	-0.579106020641319	-1.49278480423434	-0.000502985025677792	9.1595763958388	-1.47524004508164	-1.93522144360575	-0.35859318354076	8.79179941830364	-1.96458924086431	-2.31335990762518	-0.684877545465996	Tb427_000318600:pseudogene
Chr4_3A_Tb427v10	424421	504	+	133	53	71	39	132	52	71	38	24	22	24	22	6.40108145904435	-0.71272965003861	-1.25937974114323	-0.000502985025677792	6.61028363423297	-0.480381217192461	-0.516836348878394	-0.0111573634427071	6.18223833993233	-0.901534508882485	-0.805201163009877	-0.0535233919881331
Chr4_3A_Tb427v10	425946	457	+	806	656	749	622	0	0	0	0	1	1	1	1	9.50709096202426	0.0121162524950016	0.0313387377870043	0.000502985025677792	9.60265769555175	-0.145064860071857	-0.194422421666483	-0.00225386877966458	9.46873037505554	-0.234560121312051	-0.289064310053353	-0.0134710468033404	Tb427_000318700:pseudogene
Chr4_3A_Tb427v10	425960	404	-	30	25	37	22	0	0	0	0	1	1	1	1	4.80158133976719	0.380478266633171	0.477638455253544	0.000502985025677792	5.07977801402938	0.851097495942798	0.748502516447911	0.0234280282395996	4.71129521694628	0.535797396691329	0.375401968686428	0.0183352434151587	Tb427_000318700:pseudogene
Chr4_3A_Tb427v10	426364	489	+	144	105	123	92	0	0	0	0	1	1	1	1	6.94801243560393	0.103112792810764	0.199858888111052	0.000502985025677792	7.06164645704268	0.130385459739696	0.146922279497308	0.00185264479238127	6.8531535715085	0.0786257672645527	0.0767321223113075	0.00464501885495749	Tb427_000318700:pseudogene
Chr4_3A_Tb427v10	426418	421	-	33	25	12	22	0	0	0	0	1	1	1	1	4.86925726621463	0.246740999431503	0.314937207415503	0.000502985025677792	4.35497269011625	-0.888564334029374	-0.691817941118895	-0.0215096562827938	4.77897114339372	0.401158959414568	0.284651610115025	0.0133094833608068	Tb427_000318700:pseudogene
Chr4_3A_Tb427v10	426423	460	-	41	17	6	12	0	0	0	0	1	1	1	1	4.75216122414595	-0.608298755906346	-0.754342105754709	-0.000502985025677792	4.03773957474401	-2.16972384433928	-1.59269041794061	-0.191741227694198	4.50944781056082	-0.762361091073906	-0.513897021355403	-0.0275078940595416	Tb427_000318700:pseudogene
Chr4_3A_Tb427v10	426436	505	+	24	14	9	4	0	0	0	0	1	1	1	1	4.23634541962139	-0.140523114153812	-0.152473756986731	-0.000502985025677792	3.9313186787794	-0.874528701633968	-0.628912811907183	-0.0179932667379796	3.39231742277876	-1.61779408422683	-0.860723837938419	-0.0642138685849771	Tb427_000318700:pseudogene
Chr4_3A_Tb427v10	426499	434	-	240	344	518	697	0	0	0	0	1	1	1	1	8.16912662823717	0.951270084237336	2.17404552977159	0.0921004771806899	8.46404663129163	1.23136637556347	1.55148113287402	0.175650770994037	8.6779712452433	1.82540914017197	2.13115670888433	0.553041475764468	Tb427_000318700:pseudogene
Chr4_3A_Tb427v10	426584	381	+	247	228	190	190	0	0	0	0	1	1	1	1	7.89366753501252	0.345795894709218	0.765070603765577	0.000502985025677792	7.76246595123015	-0.135356742518524	-0.162187021299842	-0.00185264479238127	7.76246595123015	0.122560759718268	0.13216271595745	0.00689554942706053	Tb427_000318700:pseudogene
Chr4_3A_Tb427v10	426774	422	+	422	410	776	535	0	0	0	0	1	1	1	1	8.70202297147368	0.340299258811962	0.822212581978575	0.000502985025677792	9.16182482277842	0.898613975334572	1.178940292355	0.0758200121409299	8.8937751479599	0.589411413142752	0.699229076335429	0.0433056550302937	Tb427_000318700:pseudogene
Chr4_3A_Tb427v10	426897	444	+	25	22	12	23	0	0	0	0	1	1	0	1	4.58213921915059	0.451337341433572	0.536208333979118	0.000502985025677792	4.15814076587311	-0.511222295443353	-0.383899560933996	-0.00727128541313752	4.61350709682457	0.854715816155366	0.587838110031072	0.0335281675228931	Tb427_000318700:pseudogene
Chr4_3A_Tb427v10	427152	427	-	261	160	183	107	258	156	182	105	24	22	25	23	7.67854831168462	-0.220671322724097	-0.475144549507187	-0.000502985025677792	7.77515169454508	-0.270994070216827	-0.325036261266003	-0.0061324251103238	7.3894299929182	-0.692518989148167	-0.718747019618759	-0.0453490176524088
Chr4_3A_Tb427v10	427212	471	-	437	193	156	126	413	180	148	115	22	22	22	20	8.18466448143205	-0.7456782535897	-1.70717173099552	-0.000502985025677792	8.03157902682615	-1.28837402386553	-1.57575167710847	-0.184676521380993	7.878066390707	-1.31824532272353	-1.43743445734303	-0.203468317449814
Chr4_3A_Tb427v10	427447	461	-	19	11	21	7	19	11	21	6	26	24	25	22	3.90448208745963	-0.166026544348443	-0.164428183500257	-0.000502985025677792	4.35583348678217	0.674591664255724	0.525304720568773	0.0111573634427071	3.59614640723538	-0.511199833430935	-0.284777815701457	-0.0133094833608068
Chr4_3A_Tb427v10	428430	389	+	11	8	13	17	0	0	0	0	1	1	1	1	3.30551239865368	0.110358296590377	0.0917759457171371	0.000502985025677792	3.63922472911024	0.681086191362989	0.462074019464282	0.00935493980909845	3.82642248650099	1.51066175292517	0.885123497734369	0.065744653306795	Tb427_000318800
Chr4_3A_Tb427v10	428687	370	+	239	130	84	102	0	0	0	0	1	1	1	1	7.46589392115303	-0.370562193433642	-0.775453010550786	-0.000502985025677792	7.15238064100918	-1.16073780615925	-1.31930820012361	-0.104824591474703	7.29168097262081	-0.610542287677563	-0.626965183692463	-0.0369892422808218	Tb427_000318800
Chr4_3A_Tb427v10	428805	457	+	46	35	51	28	0	1	0	0	2	3	3	3	5.34445296530636	0.255100340112234	0.36396120492528	0.000502985025677792	5.61282966914562	0.678717057799846	0.645655010280231	0.0179932667379796	5.18602441263639	0.261024195181612	0.199267809101858	0.00929654432873613	Tb427_000318800
Chr4_3A_Tb427v10	428806	412	-	95	74	71	41	66	45	45	23	17	16	16	15	6.39829867424895	0.248456747238899	0.438798004662455	0.000502985025677792	6.36865008240707	0.0325586051662091	0.034092935401063	0.000985254268527829	5.97623412969134	-0.313105013357552	-0.271403712781806	-0.0125650107978381	Tb427_000318800
Chr4_3A_Tb427v10	430394	411	+	114	85	123	98	114	84	121	96	26	24	25	24	6.62852815149142	0.16607282682771	0.305409100126447	0.000502985025677792	6.89378550984081	0.491190507292023	0.544397875331356	0.0111573634427071	6.73062780377666	0.534778828182445	0.514026889702108	0.0275078940595416
Chr4_3A_Tb427v10	432066	508	-	381	547	843	646	381	545	842	645	31	30	30	30	8.83612720066153	0.891068303510979	2.18027620466033	0.0938296701441128	9.14789175256105	1.16721467983739	1.53022336130659	0.167795191314896	8.95602290332239	0.996484059624274	1.1874003091069	0.124882363940966	Tb427_000318900
Chr4_3A_Tb427v10	432443	401	-	5	5	15	5	0	0	0	0	1	1	1	2	2.4594316186373	0.450386310884418	0.286963079778745	0.000502985025677792	3.20681396451209	1.86002470961714	1.15159407577963	0.0699009995350338	2.4594316186373	0.556002369709683	0.23608442848954	0.010873610116911
Chr4_3A_Tb427v10	432445	279	-	5	11	3	14	0	1	0	0	4	4	3	4	2.99149678734716	1.57847235811595	1.19211399992216	0.000502985025677792	2.13339327034745	-0.611555029278003	-0.294015589241265	-0.0061324251103238	3.15870630688243	2.1711001895644	1.09416042464473	0.103874367997343
Chr4_3A_Tb427v10	432609	420	-	16	36	39	62	0	1	1	4	5	7	6	7	4.61710933911924	1.77860112745658	2.1319702380923	0.0773853165411269	4.67408743376778	1.80914138603707	1.48940900416838	0.153523268672233	5.00508920201027	2.89485584159393	2.14066116316497	0.556380774947106
Chr4_3A_Tb427v10	432619	422	+	5	6	12	11	0	0	2	0	2	4	5	3	2.57993566838919	0.706919734257948	0.468426457856143	0.000502985025677792	3.05164390420601	1.51296059960878	0.905112875460739	0.0375674715881769	2.99149678734716	1.79225509359159	0.868036045638908	0.065744653306795
Chr4_3A_Tb427v10	432672	456	+	49	25	58	42	0	0	2	1	6	6	6	6	5.15089098102555	-0.312522503739099	-0.426592482754624	-0.000502985025677792	5.74986066983151	0.762140142288637	0.738706413584376	0.0227495629821544	5.51937377810866	0.72507958356374	0.58540126769778	0.0335281675228931
Chr4_3A_Tb427v10	433055	433	+	90	74	30	69	61	44	24	48	16	16	21	18	6.35950720377268	0.329056915747973	0.577073464387768	0.000502985025677792	5.71529161232305	-1.04520094052595	-1.0083499907353	-0.0493159101978207	6.30939347990336	0.454841632645595	0.413546056699066	0.0205244197355345
Chr4_3A_Tb427v10	433330	473	+	167	82	134	70	165	82	131	69	27	26	27	27	6.87716974979548	-0.45803708169757	-0.877816439095064	-0.000502985025677792	7.22973982395088	0.0132472059252839	0.0151657532405459	0.000413998083704252	6.76378431887196	-0.504401848328978	-0.48684761192349	-0.0256895010946866
Chr4_3A_Tb427v10	433387	496	+	17	11	14	7	0	0	0	0	1	1	1	1	3.82642248650099	-0.0154363583249539	-0.0149541993857777	-0.000502985025677792	3.99363200603627	0.228525602300734	0.166336978112304	0.00185264479238127	3.51808680627674	-0.369737979957002	-0.202405646366316	-0.00929654432873613
Chr4_3A_Tb427v10	433398	504	-	8	3	4	10	0	0	0	0	1	1	1	1	2.44740888165397	-0.83130378839226	-0.527584490727966	-0.000502985025677792	2.62869392134633	-0.706539061708324	-0.383429483194058	-0.00727128541313752	3.23989013201455	1.0973278025549	0.563631353173318	0.0315259520174829
Chr4_3A_Tb427v10	433614	434	+	58	70	96	112	0	3	2	0	4	5	5	5	6.0049580359911	0.89800583810024	1.47254135742581	0.000502985025677792	6.23141087842574	1.18941511299651	1.22552029466254	0.0848483016586014	6.34207295540022	1.77353114568952	1.61978690295915	0.278870602877677
Chr4_3A_Tb427v10	433798	273	-	3	8	4	15	0	0	0	0	1	1	1	1	2.44740888165397	1.72891204999321	1.09724891928281	0.000502985025677792	1.98863996174996	0.346516643948014	0.160578150800565	0.00185264479238127	2.88077561622224	2.84301974113986	1.34060258192951	0.168951501234396
Chr4_3A_Tb427v10	433842	450	+	6	10	10	15	1	2	1	1	6	6	4	2	3.04637857045993	1.21213674047046	0.931198745661958	0.000502985025677792	3.04637857045993	1.01910768723649	0.608952591773232	0.0179932667379796	3.32731801426398	2.06648744790275	1.08315957598703	0.100399432735512
Chr4_3A_Tb427v10	434272	421	+	28	13	23	23	0	0	0	0	1	1	1	1	4.2938887581641	-0.458783637515928	-0.505531238835839	-0.000502985025677792	4.69373943292119	0.272038789245509	0.224706839752787	0.00235798430312079	4.69373943292119	0.69609486295674	0.486101588016407	0.0256895010946866
Chr4_3A_Tb427v10	434279	505	+	19	11	25	16	19	11	25	14	25	21	27	22	3.90448208745963	-0.166026544348442	-0.164428183500257	-0.000502985025677792	4.47891378041687	0.928435179199078	0.739002142432496	0.0227495629821544	4.16489816911035	0.70432173094923	0.443159498027623	0.0223187962419386
Chr4_3A_Tb427v10	434437	441	-	0	6	9	11	0	0	0	1	NA	1	3	4	0.850219859070546	3.88622643677562	1.41878950942074	0.000502985025677792	1.12396375672179	3.82969894332043	1.40765702353103	0.128141874846447	1.26178097802851	4.5173254451867	1.38999375216304	0.186595009246601
Chr4_3A_Tb427v10	434635	436	+	273	133	293	144	269	131	286	139	23	22	22	20	7.57804647724006	-0.540790616563852	-1.14906873049386	-0.000502985025677792	8.14630685795131	0.27649469470791	0.340974805059897	0.00706079870814725	7.63516135264662	-0.388030037155566	-0.413170607890138	-0.0205244197355345
Chr4_3A_Tb427v10	435272	363	+	227	138	91	71	0	0	0	0	1	1	1	1	7.47173245056762	-0.211158286371763	-0.442234169146612	-0.000502985025677792	7.17271128668505	-0.975046949513581	-1.11036574217932	-0.0641548530794267	6.99479703593222	-0.982641342958751	-0.975451722873023	-0.0799359713614765
Chr4_3A_Tb427v10	435522	461	-	14	10	17	14	0	0	0	0	1	2	1	1	3.62514920895317	0.109104754757859	0.0997530113630715	0.000502985025677792	3.99363200603627	0.771129645935522	0.56128229724094	0.0119117136321127	3.85798099512757	0.909450825832445	0.536495419758827	0.0295928881792949
Chr4_3A_Tb427v10	435854	405	-	15	3	10	10	0	0	0	0	1	1	1	1	2.88077561622224	-1.64482593964116	-1.19985924506434	-0.000502985025677792	3.67325686658282	-0.106568764791137	-0.0728034319621131	-0.00124370572932404	3.67325686658282	0.318962721129271	0.180747713509535	0.00830947693943953
Chr4_3A_Tb427v10	436110	453	+	69	68	30	20	3	1	0	0	3	3	2	2	6.10848657784202	0.60350338659	1.0097687192701	0.000502985025677792	5.5248392051432	-0.651290362094085	-0.611973539149883	-0.0179932667379796	5.2382465386708	-0.796637562879129	-0.613658268554701	-0.0354817311583001
Chr4_3A_Tb427v10	436167	397	-	1049	1233	178	3	67	59	8	0	3	3	3	1	10.1520142257961	0.484481220779199	1.30790992319587	0.000502985025677792	8.75763335766063	-2.47861686016751	-3.17995416869372	-1.41788643843058	5.92142068667488	-7.33052011947503	-6.30241674308078	-7.26844598030534
Chr4_3A_Tb427v10	436710	542	+	576	618	837	516	545	564	799	478	21	20	20	20	9.22190329131407	0.436354098500234	1.10394278886448	0.000502985025677792	9.44056108894213	0.521175326612461	0.693284940739438	0.0215096562827938	9.09190066825841	0.0509606627496721	0.061298312888525	0.00267699244989303
Chr4_3A_Tb427v10	436818	439	+	273	200	254	252	259	187	243	240	23	21	23	22	7.87142772462374	0.0154365692171231	0.0340600713950201	0.000502985025677792	8.04345943443413	0.0887531217323941	0.108644275310788	0.00185264479238127	8.03776830021586	0.316915902275176	0.350734449830754	0.0167076256346715
Chr4_3A_Tb427v10	437343	448	-	62	40	28	14	62	40	28	14	38	37	39	38	5.65281714377336	0.0141914552021645	0.0216560083566143	0.000502985025677792	5.39933714941341	-0.589436299051411	-0.543966661296856	-0.0111573634427071	4.91188263989483	-1.13275325974941	-0.823670060766918	-0.0565622236997837
Chr4_3A_Tb427v10	437616	416	-	162	108	39	9	161	106	39	9	41	41	42	42	7.05292357018015	-0.0369053733139713	-0.0727125554254408	-0.000502985025677792	6.32403832804646	-1.58517350919803	-1.65128701541391	-0.215820530936887	5.2961117106797	-3.13483473558935	-2.43875706856415	-0.787104565726884	Tb427_000319000
Chr4_3A_Tb427v10	437732	496	-	69	9	18	7	68	9	18	7	29	30	29	27	4.68343429308355	-2.2356207605748	-2.72510588732024	-0.340519657531695	5.16419721917623	-1.35799801547133	-1.20998834650955	-0.0807261995176821	4.51291583416601	-2.24307936127565	-1.51304915039631	-0.230628821072053	Tb427_000319000
Chr4_3A_Tb427v10	437776	443	+	217	145	161	154	217	145	160	153	41	42	42	41	7.47487346682219	-0.0754926870259905	-0.158174692810113	-0.000502985025677792	7.55013097271501	-0.151589842876824	-0.178513466463886	-0.00185264479238127	7.51816730932023	0.0664592751471158	0.0699215969397932	0.00350828616166254	Tb427_000319000
Chr4_3A_Tb427v10	437857	410	-	436	305	308	221	435	305	307	219	42	42	42	41	8.51243320672409	-0.115180361958105	-0.27312074166766	-0.000502985025677792	8.51948226138943	-0.386401145232801	-0.488578929411531	-0.0111573634427071	8.28050036609223	-0.603104573550905	-0.681883363717003	-0.0433056550302937	Tb427_000319000
Chr4_3A_Tb427v10	437884	446	-	88	98	35	27	88	97	35	26	42	40	41	38	6.54482868476969	0.749200800613627	1.35801235530299	0.000502985025677792	5.80867633479384	-0.80175752922947	-0.783229317863253	-0.0254051541869466	5.62448263180383	-0.751308750765932	-0.616931075940257	-0.0354817311583001	Tb427_000319000
Chr4_3A_Tb427v10	437933	398	-	39	28	0	7	39	28	0	7	30	30	NA	36	5.06833538117092	0.172808896266648	0.23136595956753	0.000502985025677792	2.15189037408855	-6.25625058046797	-3.02183646566441	-1.24672375152473	4.10533567189281	-1.45740239402826	-0.905800349590007	-0.0679263883858771	Tb427_000319000
Chr4_3A_Tb427v10	438059	401	+	4010	5179	7818	8525	4003	5166	7799	8495	33	33	33	33	12.1540817584325	0.450021251341628	1.32184102419009	0.000502985025677792	12.4511212655779	0.613681710082004	0.893561958907369	0.0358285184046281	12.5135675645765	0.796035356766075	1.1060744696126	0.10530191320665	Tb427_000319000
Chr4_3A_Tb427v10	442354	411	-	242	240	303	338	242	240	303	336	42	42	42	41	7.91586701042227	0.446740999724174	0.991093699612016	0.000502985025677792	8.08369682166509	0.509232161736247	0.625183392978725	0.0179932667379796	8.16242648032474	0.883684565437189	0.988950448207121	0.083390487874333	Tb427_000319100
Chr4_3A_Tb427v10	442530	510	-	28	5	15	15	28	5	14	14	26	25	20	24	3.64616081640102	-1.79698603112545	-1.65302663477226	-0.000502985025677792	4.39354316227581	-0.342408057853482	-0.268445322130304	-0.00417849182732146	4.39354316227581	0.0841592286669649	0.0554536118846119	0.00223808323791018	Tb427_000319100
Chr4_3A_Tb427v10	442642	373	-	1215	1056	1362	1342	1166	1006	1310	1266	16	16	16	16	10.1462056149818	0.0496796824020933	0.134069536093087	0.000502985025677792	10.3296873462902	0.0334239719937611	0.0461220973420309	0.000985254268527829	10.3190202754508	0.136840869961109	0.176516602266117	0.00778088520280585	Tb427_000319100
Chr4_3A_Tb427v10	442833	445	+	97	65	77	36	97	65	77	36	40	41	40	40	6.32037665764353	0.038815460041153	0.0675860253124801	0.000502985025677792	6.44172735951192	0.110215869826498	0.116380091250799	0.00185264479238127	5.89857743631481	-0.516552328574205	-0.442582123207309	-0.0223187962419386	Tb427_000319100
Chr4_3A_Tb427v10	443041	373	-	1216	727	663	475	1209	721	656	470	27	27	27	26	9.87766202136704	-0.466000559481477	-1.23674587877886	-0.000502985025677792	9.81123663015431	-0.941229225432317	-1.27299413429402	-0.0943534335255591	9.5709110678995	-1.23473325330491	-1.53099166528528	-0.239507894147736	Tb427_000319100
Chr4_3A_Tb427v10	443339	436	+	44	36	5	3	43	36	5	3	33	32	37	33	5.33277899492321	0.358659623580223	0.510372139959791	0.000502985025677792	3.96758252480185	-2.51957729838674	-1.82473176177913	-0.298759220823342	3.641544176512	-2.79298735385	-1.57166745554729	-0.256862649160609
Chr4_3A_Tb427v10	445440	421	+	68	35	36	2	68	35	36	2	42	41	42	42	5.6238896012326	-0.307515271103946	-0.466392629383452	-0.000502985025677792	5.64392832092027	-0.378980980146391	-0.362072700057313	-0.00706079870814725	3.70998008892394	-3.88914892679326	-2.22173790363943	-0.61502877162203	Tb427_000319200
Chr4_3A_Tb427v10	445799	462	+	2829	2608	5587	4904	2823	2603	5573	4886	42	41	41	41	11.4076680700553	0.0261834317660452	0.0750488271639545	0.000502985025677792	11.9571593165204	0.677104936736709	0.976823370097359	0.0445964660632425	11.8631108859893	0.573723671345451	0.783869180212118	0.0530712898300345	Tb427_000319200
Chr4_3A_Tb427v10	446137	476	-	142	104	111	69	142	103	111	69	41	41	42	41	6.93108862056649	0.111080675373048	0.214726124403905	0.000502985025677792	6.9778590044862	0.0152737635201925	0.0170708547684465	0.000413998083704252	6.63687959088781	-0.264219841356928	-0.250956958749027	-0.0118329488036387	Tb427_000319200
Chr4_3A_Tb427v10	446201	502	-	45	17	38	15	45	17	38	15	29	26	30	27	4.81853882857183	-0.739293826553006	-0.931968966251004	-0.000502985025677792	5.3872905904468	0.302995326072196	0.279131512374857	0.00497733094083626	4.73099547529279	-0.578645813130054	-0.406927119559197	-0.0205244197355345	Tb427_000319200
Chr4_3A_Tb427v10	446347	471	+	17	10	8	12	17	10	8	12	23	20	25	25	3.76080021986186	-0.151541162672011	-0.144085998097949	-0.000502985025677792	3.60837292909765	-0.597228009034255	-0.402628211348379	-0.00727128541313752	3.88656960335985	0.427976279710946	0.254019870119015	0.0118329488036387	Tb427_000319200
Chr4_3A_Tb427v10	446347	472	+	283	174	190	149	280	170	188	148	23	22	23	22	7.79714407557594	-0.228988472299741	-0.500597649157285	-0.000502985025677792	7.86042605621778	-0.348117619781462	-0.420326244533176	-0.00791091455436921	7.68560329957017	-0.403637467433165	-0.431970118184622	-0.0217421983323843	Tb427_000319200
Chr4_3A_Tb427v10	447070	500	-	197	63	113	45	195	62	111	44	27	25	26	24	6.80719676491831	-1.06671324063466	-2.02123808014562	-0.0464093895546019	7.22612866517769	-0.468779698719891	-0.536492892499521	-0.0111573634427071	6.56675174163158	-1.33040877449021	-1.25219721931443	-0.142294102387779
Chr4_3A_Tb427v10	448719	440	-	110	63	76	75	110	63	75	75	41	41	41	41	6.3882936230818	-0.19171903517444	-0.337982372287682	-0.000502985025677792	6.52264520104204	-0.0991196180588546	-0.105619035347863	-0.00185264479238127	6.51315364935826	0.249728066142812	0.233397698355532	0.0106889131845104
Chr4_3A_Tb427v10	449570	375	+	38	20	28	12	37	20	28	11	41	40	42	39	4.81216927265649	-0.270175538608156	-0.34005507492629	-0.000502985025677792	5.04983827742982	0.119485401712012	0.104590935309687	0.00185264479238127	4.45532136523481	-0.656655553695751	-0.437984257644352	-0.022078775653314
Chr4_3A_Tb427v10	450854	357	+	85	93	130	146	85	93	130	146	42	42	42	42	6.48237348738677	0.729107942757205	1.30716829280068	0.000502985025677792	6.72287925572789	1.0158754940737	1.10623126988758	0.0633734802542957	6.80630468465407	1.51063884842365	1.46578840037203	0.213474500407444	Tb427_000319300:pseudogene
Chr4_3A_Tb427v10	450939	451	-	332	88	47	29	332	88	47	29	41	41	42	42	7.42240804023577	-1.39984043630435	-2.91172365776273	-0.454435243659843	6.97353306935975	-2.43754668182219	-2.72318226860669	-0.947263537719197	6.6299267898752	-2.72133181121335	-2.58241994990575	-0.915992293923114	Tb427_000319300:pseudogene
Chr4_3A_Tb427v10	451012	418	+	108	73	65	41	108	73	65	41	42	42	42	40	6.48061178864042	0.0383330851774596	0.068703364786602	0.000502985025677792	6.39748711699096	-0.281419591966242	-0.295662167302922	-0.0061324251103238	6.0682953318957	-0.512083341021249	-0.449929112900581	-0.0223187962419386	Tb427_000319300:pseudogene
Chr4_3A_Tb427v10	451206	406	-	57	44	35	41	57	44	35	41	42	42	42	42	5.66061174095539	0.270187656814419	0.412983661281423	0.000502985025677792	5.49761858522453	-0.157275961475121	-0.147211705892105	-0.00185264479238127	5.61026474114565	0.465945482822375	0.381740172744148	0.0183352434151587	Tb427_000319300:pseudogene
Chr4_3A_Tb427v10	452111	475	+	62	44	54	37	62	44	54	37	41	41	42	42	5.72075885781424	0.148381537444654	0.229685799492006	0.000502985025677792	5.86698430471951	0.313115086494907	0.308235806920278	0.0061324251103238	5.59730148757898	0.200735480679386	0.164117926291628	0.00698544301079276
Chr4_3A_Tb427v10	452160	480	-	39	20	82	47	39	20	82	47	42	41	42	41	4.83066637639759	-0.306714568548494	-0.387805253840913	-0.000502985025677792	5.83505148121146	1.57625628421097	1.54520517160555	0.174250058529056	5.43681817825403	1.21798721320852	0.970134160838135	0.0783553399372493
Chr4_3A_Tb427v10	454934	503	+	56	32	38	24	56	32	38	24	40	41	41	41	5.42127338772182	-0.153872099606399	-0.223327141337802	-0.000502985025677792	5.54348275155504	-0.0175863605507455	-0.0165682747968682	-0.000413998083704252	5.2174444032652	-0.239664195415562	-0.183956942424592	-0.00834000848668345	Tb427_000319500:pseudogene
Chr4_3A_Tb427v10	455162	382	-	25	40	10	11	25	40	10	11	37	35	35	33	5.00613767242806	1.31033273684378	1.72865066820033	0.000502985025677792	4.03237138237513	-0.775832643688532	-0.568917710835769	-0.0125192946529158	4.09799364901425	-0.210132780436594	-0.130402457257544	-0.00682166947042037	Tb427_000319500:pseudogene
Chr4_3A_Tb427v10	455586	377	+	507	181	266	157	507	181	266	156	42	42	42	41	8.24554487503415	-1.05811949241643	-2.43898008634577	-0.193465846288843	8.52262786741586	-0.815519548739787	-1.03137630957964	-0.0512651097035819	8.14323601522991	-1.28106244922452	-1.43124006870656	-0.200798722422111	Tb427_000319500:pseudogene
Chr4_3A_Tb427v10	455634	480	-	309	198	292	211	308	197	291	211	30	30	30	30	7.95339539817861	-0.18605692548499	-0.414646298586725	-0.000502985025677792	8.23304420684251	0.0785633593106295	0.097474150226831	0.00185264479238127	7.99915472616711	-0.107647914532765	-0.118715399564794	-0.00541582605982444	Tb427_000319500:pseudogene
Chr4_3A_Tb427v10	457579	427	-	21	4	0	0	21	4	0	0	42	42	NA	NA	3.29809487807221	-1.71059210973328	-1.41937681264902	-0.000502985025677792	1.71313237735105	-5.55848989227845	-2.3977564376869	-0.685524070538333	1.71313237735105	-5.19188713331217	-1.81075937179916	-0.370097965710279	Tb427_000319600:pseudogene
Chr4_3A_Tb427v10	457686	438	-	83	15	51	12	83	14	51	12	41	38	41	40	5.16895030143046	-1.78499660200994	-2.44675374500473	-0.197332960175529	6.03510240982864	-0.204411632590178	-0.205608087266357	-0.00235798430312079	5.01378024112439	-1.7665856612535	-1.30836995827336	-0.158798571688882	Tb427_000319600:pseudogene
Chr4_3A_Tb427v10	457993	391	+	53	30	32	18	53	30	32	18	42	41	42	42	5.33610216198202	-0.166176403401653	-0.236645623159426	-0.000502985025677792	5.3819173997148	-0.174857114654125	-0.160959087899117	-0.00185264479238127	4.97546017601505	-0.557926068795903	-0.41038273482225	-0.0205244197355345	Tb427_000319600:pseudogene
Chr4_3A_Tb427v10	458063	441	+	94	61	73	54	94	61	72	54	42	41	41	41	6.25237846478016	-0.00250219850763644	-0.00430236746463582	-0.000502985025677792	6.38095738452872	0.086094809149677	0.0902802258431777	0.00185264479238127	6.165213374499	0.0641262888767214	0.0571354221794518	0.00223808323791018	Tb427_000319600:pseudogene
Chr4_3A_Tb427v10	458140	467	-	60	21	44	15	59	21	44	15	40	40	41	40	5.17256399598835	-0.848068849661269	-1.16344981657468	-0.000502985025677792	5.6972983341205	0.0821705730419451	0.0790800751366153	0.00181470151438626	4.93652977383073	-0.989929571273284	-0.723044570363535	-0.0453490176524088	Tb427_000319600:pseudogene
Chr4_3A_Tb427v10	458423	395	+	27	30	51	28	27	30	51	28	41	42	42	41	4.85604852554377	0.789486632246072	1.0044443706564	0.000502985025677792	5.23393012035394	1.45482528228971	1.31008111036977	0.102762347530166	4.8071248638447	1.02704340724575	0.732581520053277	0.0465046082471138	Tb427_000319600:pseudogene
Chr4_3A_Tb427v10	459259	362	+	149	77	59	88	147	77	58	88	34	33	33	36	6.75006303973617	-0.372075786169154	-0.698408634234842	-0.000502985025677792	6.55940971875302	-0.902331383924782	-0.965418333267169	-0.0434288523165548	6.84580361214055	-0.0324078770420894	-0.0315989187535624	-0.00140055913716261
Chr4_3A_Tb427v10	459430	367	-	81	44	7	12	81	44	7	12	42	42	42	42	5.91223079259874	-0.240620245657799	-0.387359593968457	-0.000502985025677792	4.6278093749198	-2.89364281428089	-2.36354402501015	-0.654621012262644	4.9962921720029	-1.7312101869143	-1.2781641248759	-0.149432279990874
Chr4_3A_Tb427v10	460922	404	+	39	10	8	0	38	8	8	0	23	20	22	NA	4.34804908547793	-1.2895524704299	-1.44154510898194	-0.000502985025677792	4.19562179471372	-1.6954768474566	-1.28213046515211	-0.0982389338394381	2.15189037408855	-5.8688818147724	-2.30169233339012	-0.677509653311152
Chr4_3A_Tb427v10	461046	435	+	726	545	829	629	725	544	827	627	41	41	41	41	9.29812718697822	-0.0854231333884862	-0.217440272060749	-0.000502985025677792	9.60045857929435	0.152252455994162	0.204035333860696	0.00235798430312079	9.40144077767593	-0.0553560248356235	-0.0679374949501841	-0.00350828616166254
Chr4_3A_Tb427v10	461130	488	+	6	9	11	4	6	9	11	4	39	35	42	42	2.97418361579234	1.05993664051816	0.79618652753267	0.000502985025677792	3.11200083709905	1.16634830614136	0.707198794438428	0.0215096562827938	2.4351823597917	0.0165172899299454	0.00697023224796409	0.000728342238097125
Chr4_3A_Tb427v10	461173	522	+	545	487	751	496	542	487	749	493	31	31	31	30	9.01034689748029	0.191986549314005	0.477141332820385	0.000502985025677792	9.32253234011998	0.460651320188565	0.609285101380261	0.0179932667379796	9.02354264692599	0.0867853164672739	0.103901946585419	0.00541582605982444
Chr4_3A_Tb427v10	461207	522	+	417	333	505	462	415	332	501	462	32	32	32	31	8.543587669273	0.0724015367522701	0.17222487602946	0.000502985025677792	8.84359983463222	0.340894123490214	0.439540798592211	0.00837308063444488	8.77947097138254	0.417150113570186	0.490757595192136	0.0256895010946866
Chr4_3A_Tb427v10	461299	362	+	113	63	220	80	113	63	220	80	33	31	33	31	6.40761658703154	-0.231876354508983	-0.410203926193543	-0.000502985025677792	7.30559166642422	1.27580725058761	1.4707109391261	0.150033185156441	6.57873268270277	0.289188753208668	0.272613688896719	0.0125650107978381
Chr4_3A_Tb427v10	462001	507	+	26	14	21	13	26	13	21	13	42	39	42	42	4.29295072484539	-0.250768442678515	-0.276251279624	-0.000502985025677792	4.57709260463265	0.244533051621308	0.198001932956565	0.00235798430312079	4.24140397836333	-0.0209791097526572	-0.0134078726756423	-0.000850426308078493
Chr4_3A_Tb427v10	462162	474	-	966	782	741	579	956	776	732	570	29	30	29	29	9.76428643201561	-0.0188355527059225	-0.0496135530965662	-0.000502985025677792	9.72546440233293	-0.437828577180262	-0.589989534782114	-0.0149938289928704	9.54764538660885	-0.613273874099764	-0.759373936481527	-0.049813223309077
Chr4_3A_Tb427v10	462518	499	-	100	39	80	45	99	38	77	43	23	22	23	21	5.97741621967802	-0.717356466660905	-1.16993494788972	-0.000502985025677792	6.49098428464677	0.115184147800357	0.122303884878844	0.00185264479238127	6.07942316568881	-0.270682169446933	-0.238213242981774	-0.010873610116911
Chr4_3A_Tb427v10	463141	508	+	182	146	275	238	182	144	275	236	41	40	41	40	7.35325475409481	0.199452414074745	0.410843285518388	0.000502985025677792	7.80883058116927	0.828401869724839	0.996236442846041	0.046221458768087	7.70479905488645	0.900604887809767	0.965663046266428	0.0777673155599479
Chr4_3A_Tb427v10	464093	446	-	627	647	1050	739	623	644	1046	737	41	41	41	41	9.31610401570602	0.371589601383076	0.947207186935172	0.000502985025677792	9.66516604775559	0.695800184482992	0.935146386318292	0.0400146901156506	9.4119389929686	0.386399669640832	0.474530224607813	0.0237312495813203	Tb427_000319700
Chr4_3A_Tb427v10	464141	426	+	59	17	10	0	59	17	10	0	41	42	42	NA	5.01205039012646	-1.12254201101362	-1.48299725128052	-0.000502985025677792	4.64356759304335	-1.95374557092772	-1.60013180984323	-0.19466893156362	2.44740888165397	-6.34325053980438	-2.68518083514358	-1.01263354937763	Tb427_000319700
Chr4_3A_Tb427v10	464364	245	-	1928	1552	843	1267	1900	1529	831	1249	25	24	25	24	10.7568204918683	-0.114011861730809	-0.317874651344644	-0.000502985025677792	10.3167538444582	-1.32274915318731	-1.82443586618818	-0.29854203304975	10.6105167312597	-0.657160767242451	-0.858885641179514	-0.0641132519102263	Tb427_000319700
Chr4_3A_Tb427v10	466383	426	-	58	54	89	65	58	54	88	64	26	27	28	28	5.81927452218017	0.533362492406597	0.842599839238103	0.000502985025677792	6.17709024842383	1.0881780284183	1.1138967517564	0.0642790712461707	5.95189386056043	1.05609285869423	0.912126167426095	0.0696515641335313
Chr4_3A_Tb427v10	467132	427	+	128	75	108	73	126	75	107	73	27	26	27	26	6.62201464425948	-0.179211112632402	-0.329203353382563	-0.000502985025677792	6.88358789081918	0.139493289041309	0.154444458435838	0.00185264479238127	6.60264844701512	-0.026529591381827	-0.0250868411224598	-0.00106672498737445	Tb427_000319900:pseudogene
Chr4_3A_Tb427v10	467790	479	+	18	5	15	22	10	2	7	13	16	14	14	16	3.33444249213312	-1.20081880577478	-1.00736632488527	-0.000502985025677792	4.08182483800791	0.254406743034678	0.1883207303347	0.00199541380233066	4.35065323097931	1.24255165418143	0.811778368064681	0.0546156971559568	Tb427_000319900:pseudogene
Chr4_3A_Tb427v10	467921	508	+	15	7	33	9	15	7	33	9	25	26	26	24	3.4305434529977	-0.489243071238542	-0.422401487343172	-0.000502985025677792	4.51014275042232	1.65495315343979	1.32452738631673	0.105946883571644	3.60106191191523	0.161933564518002	0.0903082561213216	0.00541582605982444	Tb427_000319900:pseudogene
Chr4_3A_Tb427v10	467925	503	+	54	59	65	52	1	0	0	2	3	3	3	4	5.83150104404243	0.76178335670864	1.20646775694473	0.000502985025677792	5.90080366315719	0.772641071373925	0.763957516471393	0.0238858192502074	5.74121492122152	0.867902671963207	0.725898639247521	0.0460776453978444	Tb427_000319900:pseudogene
Chr4_3A_Tb427v10	468102	441	-	55	20	29	29	0	0	0	0	0	0	0	0	5.07598393548409	-0.793082075242193	-1.06373810064302	-0.000502985025677792	5.33852945785597	-0.365709080676632	-0.334504197348831	-0.0061324251103238	5.33852945785597	0.0471310046621667	0.0369296098161188	0.00140055913716261	Tb427_000319900:pseudogene
Chr4_3A_Tb427v10	468132	404	-	58	40	143	142	58	40	143	140	31	35	33	32	5.60510736123401	0.110648005705053	0.16714335327931	0.000502985025677792	6.51763582312955	1.7265539637755	1.83874154543028	0.306094151611357	6.51259141431775	2.08379903422617	1.94738925580966	0.438136886294516	Tb427_000319900:pseudogene
Chr4_3A_Tb427v10	468277	437	+	699	501	673	292	696	496	672	292	30	29	30	30	9.21014306888847	-0.14410183406666	-0.364217757418642	-0.000502985025677792	9.42285719131353	-0.0698435733173896	-0.0928300025547904	-0.00185264479238127	8.82123653081776	-0.996460880681482	-1.17590852285866	-0.121486257750162	Tb427_000319900:pseudogene
Chr4_3A_Tb427v10	468604	419	+	191	165	130	104	190	164	129	102	30	29	30	27	7.47594399436609	0.293881670600043	0.615841053693133	0.000502985025677792	7.30455328924742	-0.235409046552858	-0.271346813375761	-0.00417849182732146	7.14427985700292	-0.22345493254104	-0.225705882690978	-0.0102345686088336
Chr4_3A_Tb427v10	471268	478	-	19	10	9	12	0	0	1	0	6	6	7	6	3.8388598208205	-0.301900733630051	-0.293504865744307	-0.000502985025677792	3.76666486615292	-0.567747946212516	-0.395238531381803	-0.00727128541313752	3.96462920431849	0.282005568308485	0.170183268305475	0.00720031974706158	Tb427_000320000:pseudogene
Chr4_3A_Tb427v10	471334	403	+	2334	2542	4662	4827	0	0	0	0	1	1	1	1	11.2504649659935	0.279928211092621	0.797481787430429	0.000502985025677792	11.6878929416361	0.719319425925273	1.03176487788646	0.051302971374895	11.7129792085401	0.846403518864849	1.15132216809546	0.116603220172897	Tb427_000320000:pseudogene
Chr4_3A_Tb427v10	471549	446	-	13	5	10	7	9	3	5	4	9	10	9	10	3.10715956040038	-0.7687936132427	-0.601810485096442	-0.000502985025677792	3.57360246247111	0.0760399037582906	0.0508973205667719	0.00102423860211415	3.33088904888599	-0.0344649189793791	-0.0180798313243876	-0.00106672498737445	Tb427_000320000:pseudogene
Chr4_3A_Tb427v10	471562	402	-	32	2	5	2	31	2	5	2	27	22	36	37	3.17214795395791	-3.1671056572874	-2.52918699421998	-0.236789605213198	3.74089971583288	-2.09706703456262	-1.45235196209176	-0.143085060030733	3.17214795395791	-2.92451618716589	-1.47852279740465	-0.218733961033532	Tb427_000320000:pseudogene
Chr4_3A_Tb427v10	471771	433	-	50	14	0	0	49	14	0	0	25	25	NA	NA	4.75809623893968	-1.16260601709126	-1.44385936046471	-0.000502985025677792	2.3291057413759	-6.54606566651026	-3.30436246433634	-1.55828382378762	2.3291057413759	-6.15158187811858	-2.52629993482839	-0.865977717957236	Tb427_000320000:pseudogene
Chr4_3A_Tb427v10	475446	481	-	363	254	322	250	362	252	318	250	42	41	41	41	8.24866669999765	-0.0892741803824528	-0.205849174080353	-0.000502985025677792	8.41948345211511	-0.0426410213698633	-0.0535713111448039	-0.00102423860211415	8.2372391735574	-0.151821377516406	-0.171017255917914	-0.00720031974706158	Tb427_000320200
Chr4_3A_Tb427v10	476924	395	-	83	36	28	6	0	0	0	0	1	1	1	1	5.78676442567703	-0.557328204661397	-0.874602602688883	-0.000502985025677792	5.6082971533194	-1.01913419117093	-0.968879951613498	-0.0434288523165548	4.54207200530757	-2.71310859519173	-1.84048606172371	-0.383889978979503
Chr4_3A_Tb427v10	479284	459	+	203	139	176	129	202	138	176	128	37	37	36	35	7.39650314804772	-0.0324616941048199	-0.0672768558422228	-0.000502985025677792	7.56620467876871	0.0698782085594243	0.0824003718652914	0.00185264479238127	7.3428466359764	-0.0512230944314497	-0.0528961381906203	-0.00223808323791018	Tb427_000320300:pseudogene
Chr4_3A_Tb427v10	479339	371	-	69	17	2	0	69	17	2	0	42	42	42	NA	5.12411204483424	-1.34543626442044	-1.82508923001671	-0.00253346311855748	3.72043458380544	-4.33427241232997	-2.98941610302711	-1.21247045504848	2.55947053636175	-6.52697478766967	-2.84248338416994	-1.1675294530891	Tb427_000320300:pseudogene
Chr4_3A_Tb427v10	479407	457	+	13	22	46	21	13	22	46	20	42	41	41	38	4.12337029924657	1.34680196305743	1.41727155983854	0.000502985025677792	4.64702315663575	2.3331448967389	1.91198869177305	0.346005844905982	4.09057612843278	1.60933464224143	0.997171276432515	0.0844207967364988	Tb427_000320300:pseudogene
Chr4_3A_Tb427v10	479514	448	-	79	29	48	42	79	29	48	42	32	30	29	30	5.5977630023231	-0.788928910559586	-1.18987534413728	-0.000502985025677792	5.95639789873574	-0.211326738918278	-0.210453505373696	-0.00235798430312079	5.86113694571103	0.0027708065803872	0.00236060801723408	0.000141620814227978	Tb427_000320300:pseudogene
Chr4_3A_Tb427v10	479538	452	-	1171	675	680	436	1163	665	671	430	27	26	27	25	9.79697659909441	-0.51141096899131	-1.35004595127248	-0.000502985025677792	9.80229629518356	-0.849194271588253	-1.14808569128609	-0.0692028440768263	9.48198954124629	-1.28768534583063	-1.58817989727737	-0.262689471764464	Tb427_000320300:pseudogene
Chr4_3A_Tb427v10	479826	425	-	22	15	14	15	22	15	14	15	30	24	27	25	4.22302470335828	0.0778291041995562	0.0841457688758961	0.000502985025677792	4.17491704572862	-0.114938615072642	-0.0865832092275697	-0.00185264479238127	4.22302470335828	0.412861350788092	0.262878181204289	0.0123752950452084	Tb427_000320300:pseudogene
Chr4_3A_Tb427v10	479883	378	-	681	489	202	108	652	467	188	107	23	20	21	22	9.17386744820445	-0.138126938077052	-0.34807830329827	-0.000502985025677792	8.5371739722886	-1.63961400147124	-2.07550159955144	-0.44765646013586	8.08706053962485	-2.23073375612661	-2.47979827173712	-0.822641163427758	Tb427_000320300:pseudogene
Chr4_3A_Tb427v10	479973	458	+	560	384	506	301	549	377	491	294	16	16	16	16	8.85870517538363	-0.175863258874635	-0.431196433531378	-0.000502985025677792	9.05749451080328	-0.111081481060356	-0.144934248623906	-0.00185264479238127	8.68329237735276	-0.60635566797578	-0.708205000061483	-0.0440267025372771
Chr4_3A_Tb427v10	480017	472	+	127	98	108	46	125	95	106	46	23	24	24	23	6.80820262815762	0.197914123687894	0.375074980605358	0.000502985025677792	6.87795233465167	0.151610531645712	0.167764703201156	0.00185264479238127	6.26675612398344	-0.612754371639724	-0.553831763628363	-0.0300974994193094
Chr4_3A_Tb427v10	481162	450	-	79	49	31	34	79	49	31	34	42	42	41	42	5.97111978768198	-0.0533660524739784	-0.0869260472558144	-0.000502985025677792	5.64508143939214	-0.806458115912118	-0.770600238970039	-0.0242540539619581	5.71070370603126	-0.278899703513378	-0.232157817902762	-0.0106889131845104	Tb427_000320400:pseudogene
Chr4_3A_Tb427v10	481522	445	+	28	7	0	0	28	7	0	0	39	36	NA	NA	3.86989030488663	-1.33260189937206	-1.3069692734046	-0.000502985025677792	1.91644500708237	-5.87830740408018	-2.67393553484975	-0.908159672882785	1.91644500708237	-5.5015205410648	-2.027107454992	-0.488455285532793	Tb427_000320400:pseudogene
Chr4_3A_Tb427v10	481685	426	-	9	13	5	3	9	13	5	3	29	27	31	28	3.50140750780353	1.07129809437855	0.944574226556795	0.000502985025677792	2.85367956604044	-0.511782894558384	-0.2927224683672	-0.0061324251103238	2.52764121775059	-0.859867016248834	-0.371476399076673	-0.0183352434151587	Tb427_000320400:pseudogene
Chr4_3A_Tb427v10	481727	465	-	198	112	145	94	198	112	145	94	37	36	37	36	7.22338819418	-0.289475082738029	-0.585168981660701	-0.000502985025677792	7.40893527002562	-0.147073741826203	-0.171106978512314	-0.00185264479238127	7.09761881068202	-0.409043175996551	-0.410957394197052	-0.0205244197355345	Tb427_000320400:pseudogene
Chr4_3A_Tb427v10	484208	442	+	70	33	94	52	70	33	93	52	42	40	41	41	5.60282027142828	-0.432252939041717	-0.652636296213134	-0.000502985025677792	6.35089688830993	0.874893462791812	0.914240141277722	0.0377221888127826	5.92689843503246	0.471492762658523	0.405699321208461	0.0203557369761585
Chr4_3A_Tb427v10	484982	432	+	193	86	59	63	193	85	59	63	41	40	41	41	7.01540899189057	-0.61193509323223	-1.198684434466	-0.000502985025677792	6.74550375972618	-1.29848039195618	-1.41734298423389	-0.131919857818817	6.79243722145829	-0.870376035921856	-0.843085848534307	-0.0607555185914897	Tb427_000320500
Chr4_3A_Tb427v10	485203	448	-	433	523	720	896	431	520	719	893	41	41	41	41	8.89596695507632	0.636673478604472	1.56634442225839	0.000502985025677792	9.12637140169829	0.758460795664679	0.993227306829901	0.046221458768087	9.28402397804511	1.22148792948757	1.48803862157725	0.22256995383571	Tb427_000320500
Chr4_3A_Tb427v10	485303	503	-	126	118	195	166	126	117	195	164	42	41	42	41	6.93586841179629	0.463837046402465	0.897307319402074	0.000502985025677792	7.29700918600083	0.9471109933218	1.0909542928344	0.0602179212660108	7.18118597088279	1.03793928547955	1.05279919558123	0.0942223873595544	Tb427_000320500
Chr4_3A_Tb427v10	485964	482	-	18	8	1	1	18	8	1	1	41	39	42	42	3.64845810343965	-0.545333035240544	-0.501980211981747	-0.000502985025677792	2.39720793317505	-3.48873045059241	-1.79071328484683	-0.281855195330731	2.39720793317505	-3.09170498914221	-1.292090342101	-0.154023339190907	Tb427_000320500
Chr4_3A_Tb427v10	486282	496	+	326	327	576	420	325	326	575	420	31	31	31	31	8.35314513898562	0.41937415974077	0.97803721384916	0.000502985025677792	8.7610579895991	0.896839806248608	1.15083700924281	0.0694908110809657	8.53345058590079	0.684575844145024	0.790286953985101	0.0530712898300345
Chr4_3A_Tb427v10	489072	491	+	52	18	21	10	52	18	21	10	41	42	40	42	4.96184944164754	-0.862580543562261	-1.1259543837759	-0.000502985025677792	5.07025513618411	-0.734838228620406	-0.645297375436287	-0.0179932667379796	4.55328147022244	-1.35134860702553	-0.91870117640905	-0.0712420280306585	Tb427_000320700:pseudogene
Chr4_3A_Tb427v10	489373	554	-	46	23	24	8	46	23	24	8	41	41	41	42	5.04687383139283	-0.341118666482585	-0.454397169947051	-0.000502985025677792	5.07693432761162	-0.371394102259925	-0.326479747782766	-0.0061324251103238	4.31331082617919	-1.49411447270859	-0.968859327063419	-0.0779071510201698	Tb427_000320700:pseudogene
Chr4_3A_Tb427v10	489410	490	-	13	18	11	6	13	18	11	6	42	42	42	42	3.98217043389621	1.0556079604017	1.06841806715982	0.000502985025677792	3.63922472911024	0.218435099150077	0.148194436381639	0.00185264479238127	3.22766361015228	-0.264906344224585	-0.135679030142189	-0.00693953088574572	Tb427_000320700:pseudogene
Chr4_3A_Tb427v10	489453	412	+	677	721	1509	2044	675	716	1505	2034	42	41	42	41	9.44946636036622	0.404992251194813	1.04301804056797	0.000502985025677792	9.98196608887743	1.06729527615636	1.45362606124422	0.143277711470674	10.2008047418838	1.60591863323137	2.05983983198645	0.50375193432513	Tb427_000320700:pseudogene
Chr4_3A_Tb427v10	489531	292	-	714	565	552	718	712	564	549	716	42	42	42	41	9.31208670754282	-0.0107166616091489	-0.0273088491264741	-0.000502985025677792	9.2953104276873	-0.368775199862172	-0.487107335284686	-0.0111573634427071	9.48481727377658	0.14415611366901	0.177826875245139	0.00805201384489673	Tb427_000320700:pseudogene
Chr4_3A_Tb427v10	489697	383	-	1810	1763	1600	1979	1808	1759	1598	1977	42	42	42	42	10.8031991609512	0.156946720536046	0.438542659576438	0.000502985025677792	10.7332397115109	-0.356098477007798	-0.498016256693834	-0.0111573634427071	10.8865464067531	0.0365145925738476	0.0482684744417787	0.00219726042795757	Tb427_000320700:pseudogene
Chr4_3A_Tb427v10	490516	459	-	399	180	115	54	398	180	115	52	33	32	33	31	8.06895335990757	-0.703373081353204	-1.58913165738735	-0.000502985025677792	7.74690036717202	-1.54528241206691	-1.84929894349071	-0.31088440859397	7.20511800885245	-2.23798979024859	-2.27616437923377	-0.657560121216736
Chr4_3A_Tb427v10	491422	436	+	41	8	23	23	41	8	22	23	35	33	33	35	4.23125113629863	-1.67164515922727	-1.81132463859604	-0.000502985025677792	4.96481414151228	-0.266539680804258	-0.230193156003352	-0.00236271757710712	4.96481414151228	0.15383357317015	0.112935664609388	0.00541582605982444
Chr4_3A_Tb427v10	491470	423	+	259	132	395	271	258	132	394	269	36	33	35	34	7.53471963890422	-0.471365434802933	-0.995727004140929	-0.000502985025677792	8.32356230641534	0.753213286908403	0.940295394112717	0.0407830053625294	8.05219955808112	0.493888279486203	0.547308280247083	0.029874639167328
Chr4_3A_Tb427v10	491495	532	-	80	31	30	8	78	31	30	8	23	24	22	26	5.65409840080727	-0.713540815072164	-1.08915089175271	-0.000502985025677792	5.63082710783875	-0.870035401792834	-0.829718078306156	-0.0295286315129115	4.70918985968248	-2.26880444519149	-1.58898890006564	-0.262689471764464
Chr4_3A_Tb427v10	491644	393	-	39	6	0	0	39	6	0	0	34	34	NA	NA	4.0021102331591	-2.00100140965391	-2.03654216131855	-0.048984267138574	2.15189037408855	-6.25625058046797	-3.02183646566441	-1.24672375152473	2.15189037408855	-5.8688818147724	-2.30169233339012	-0.677509653311152
Chr4_3A_Tb427v10	492956	399	+	101	58	105	80	89	47	89	68	21	20	22	19	6.26785031838429	-0.178660090040389	-0.308080651993178	-0.000502985025677792	6.69321755294618	0.465445338769237	0.505253159714087	0.0111573634427071	6.4981263976499	0.46798518791638	0.436513033349907	0.0218396973279353	Tb427_000320800
Chr4_3A_Tb427v10	493083	477	+	20	11	11	6	15	10	7	3	18	23	16	14	3.94055698033755	-0.235714338997652	-0.235819663189646	-0.000502985025677792	3.94055698033755	-0.3405807368541	-0.245367220595254	-0.00265978369762822	3.52899586137959	-0.802351108861876	-0.440309456646119	-0.0223187962419386	Tb427_000320800
Chr4_3A_Tb427v10	493719	445	-	89	32	56	51	88	32	55	48	24	23	23	22	5.75309179514636	-0.823908495029498	-1.28397207824206	-0.000502985025677792	6.15199736983972	-0.185541542016933	-0.189347843294743	-0.00199541380233066	6.08515815222374	0.0743010415690479	0.0654429274752433	0.00337099295093998	Tb427_000320800
Chr4_3A_Tb427v10	496979	493	+	82	72	132	128	82	72	132	128	42	41	42	41	6.27311565213038	0.42957733927487	0.741486137024848	0.000502985025677792	6.70808538184819	1.09125981871272	1.18646270315856	0.076862559958225	6.68597338171985	1.40062034899826	1.33868874014804	0.168738909480171	Tb427_000321000:pseudogene
Chr4_3A_Tb427v10	497185	357	+	727	675	1076	1005	727	674	1073	1005	42	42	42	42	9.45330769856067	0.206874173820254	0.532938428224701	0.000502985025677792	9.78946802098144	0.501487199910804	0.677627941359928	0.0203070620043384	9.7402504020505	0.557234124578559	0.697702868615558	0.0433056550302937	Tb427_000321000:pseudogene
Chr4_3A_Tb427v10	497650	420	-	319	249	360	215	319	249	359	214	42	41	41	41	8.14128406314213	0.0787858720075874	0.1794902245446	0.000502985025677792	8.40676378509391	0.306198605916733	0.384367527603437	0.00727128541313752	8.03560809001805	-0.135428822904182	-0.14985117420363	-0.00693953088574572	Tb427_000321000:pseudogene
Chr4_3A_Tb427v10	498091	414	+	204	160	334	305	204	160	334	304	42	42	42	41	7.50119326003203	0.152292015688808	0.320241677697795	0.000502985025677792	8.03090971679161	0.904771271415111	1.10653032312278	0.0634910811957837	7.96549280138024	1.02904986360815	1.13132832175863	0.110698953452069
Chr4_3A_Tb427v10	499377	444	+	481	487	631	561	480	480	631	560	42	41	42	41	8.92032519824022	0.380185101008553	0.937383779470094	0.000502985025677792	9.10701545581551	0.419428997946921	0.548695869781701	0.0111573634427071	9.02226710012203	0.444565207450784	0.532199583662018	0.0286806167745403
Chr4_3A_Tb427v10	499472	413	+	470	338	350	344	470	335	350	344	41	41	41	40	8.64053146815177	-0.0876226682403159	-0.210450381016263	-0.000502985025677792	8.66566077336958	-0.334386967361297	-0.426654639375904	-0.00791091455436921	8.65320554271641	-0.155508945670911	-0.181211668203483	-0.00830947693943953
Chr4_3A_Tb427v10	499952	401	-	217	228	497	494	217	228	496	493	41	41	42	41	7.80046097289708	0.541969014554774	1.18530726159553	0.000502985025677792	8.36171215308355	1.33283547635057	1.66812845899548	0.223522247532809	8.3573491507476	1.54351033088376	1.75647372732433	0.340726953412342
Chr4_3A_Tb427v10	500035	494	+	23	6	3	9	22	6	3	9	40	39	42	42	3.62751428490937	-1.27918802400471	-1.17034972018476	-0.000502985025677792	3.18097188686762	-2.38785342619131	-1.47004132334116	-0.150033185156441	3.90125818256061	-0.391276785543534	-0.232967410775517	-0.0106889131845104	Tb427_000321100
Chr4_3A_Tb427v10	501807	333	-	151	73	110	53	151	73	110	53	41	41	41	41	6.72142316415466	-0.464792774172258	-0.868290319397473	-0.000502985025677792	7.01553827143219	-0.0914792353129547	-0.102621366370756	-0.00185264479238127	6.49232048493705	-0.698085817726853	-0.650637797302806	-0.0386653733771692
Chr4_3A_Tb427v10	503405	455	+	17	8	11	10	17	8	11	10	41	42	40	42	3.60837292909765	-0.468426413175484	-0.426187661269901	-0.000502985025677792	3.82642248650099	-0.127394801561054	-0.0897476448985355	-0.00185264479238127	3.76080021986186	0.158100048400686	0.091325533747278	0.00541582605982444	Tb427_000321200
Chr4_3A_Tb427v10	503485	401	-	6953	5950	7299	7549	6927	5914	7255	7519	41	41	41	41	12.651159399778	-0.184973055942871	-0.550341497028584	-0.000502985025677792	12.7985527736156	-0.308980875356683	-0.45243124891467	-0.0089299951439747	12.8228444999538	-0.204167206762238	-0.285626163811564	-0.0133094833608068	Tb427_000321200
Chr4_3A_Tb427v10	503582	467	-	56	58	85	103	56	58	85	102	42	42	42	41	5.8452718409993	0.684884294116075	1.08772874732253	0.000502985025677792	6.11901573865054	1.08009521594285	1.09780747387323	0.0608103763320265	6.25683295995726	1.7171704879183	1.54989683514722	0.245754662008548	Tb427_000321200
Chr4_3A_Tb427v10	503701	407	-	365	274	553	523	364	274	553	522	42	42	42	42	8.30719496747882	0.00629673082724813	0.0146123310225894	0.000502985025677792	8.81308355136699	0.667958834998197	0.859738362988215	0.0336581943258247	8.77288666144162	0.789061920680005	0.927840388286332	0.0734787828779619
Chr4_3A_Tb427v10	504676	428	-	100	80	163	86	100	80	162	85	42	42	41	40	6.49098428464677	0.279210753590483	0.501340776571335	0.000502985025677792	7.00209925833851	1.06782025049765	1.19630649060054	0.0775168161655656	6.54283995940783	0.576380070538439	0.540800002277962	0.029874639167328
Chr4_3A_Tb427v10	505928	375	-	89	33	17	6	89	33	17	6	42	41	42	39	5.77495248386101	-0.780821846464168	-1.22234435597474	-0.000502985025677792	5.30654939710461	-1.80724624372636	-1.64523200163666	-0.213157699438871	4.59212774770267	-2.81146585570999	-1.92570259946157	-0.427293129647048	Tb427_000321300:pseudogene
Chr4_3A_Tb427v10	506123	540	+	91	57	75	57	91	57	75	57	42	41	41	41	6.18059494461421	-0.0491765143463911	-0.0834222702861896	-0.000502985025677792	6.37705228880456	0.171830716229345	0.180102973437297	0.00185264479238127	6.18059494461421	0.185439572070816	0.16558576758587	0.00698544301079276	Tb427_000321300:pseudogene
Chr4_3A_Tb427v10	506721	463	+	639	540	878	777	631	538	875	770	25	25	25	24	9.19947567830814	0.0942947092933754	0.238122421676613	0.000502985025677792	9.54984951244501	0.425813711887997	0.569326683159489	0.0125192946529158	9.4617497069498	0.422216034868329	0.520104232179688	0.0275078940595416	Tb427_000321300:pseudogene
Chr4_3A_Tb427v10	507561	443	+	138	116	81	63	137	116	81	63	41	41	42	42	6.98896415535173	0.3029517318026	0.590992291484944	0.000502985025677792	6.73123516014013	-0.360273176377747	-0.39266303611313	-0.00727128541313752	6.55121342641068	-0.334098374035623	-0.313818930576555	-0.0152867115984319	Tb427_000321400:pseudogene
Chr4_3A_Tb427v10	507726	374	-	44	30	59	21	44	30	59	21	41	41	41	42	5.20323538426464	0.0996577807051452	0.137690838020446	0.000502985025677792	5.68527559713717	0.945295769944415	0.908253817959111	0.0375674715881769	4.95099909283425	-0.0749505980949747	-0.0548873829302104	-0.00223808323791018	Tb427_000321400:pseudogene
Chr4_3A_Tb427v10	507782	445	-	205	147	281	248	205	146	281	247	42	41	42	41	7.44378286396544	0.0292154486747933	0.0609504924561839	0.000502985025677792	7.90999284788096	0.670665567253521	0.812854646677694	0.0295286315129115	7.82004831262199	0.760431459849404	0.8246008466142	0.0566319566599734	Tb427_000321400:pseudogene
Chr4_3A_Tb427v10	508167	454	-	40	49	31	34	40	48	31	34	42	41	41	40	5.48460331148212	0.932711329880347	1.37271363850952	0.000502985025677792	5.15856496319227	0.189044020567294	0.168294532687388	0.00185264479238127	5.2241872298314	0.734143884758124	0.564154665202962	0.0315259520174829	Tb427_000321400:pseudogene
Chr4_3A_Tb427v10	508341	396	-	90	37	31	20	90	37	31	20	42	42	42	41	5.86433228878954	-0.636968589022566	-1.01555436147753	-0.000502985025677792	5.73856290529156	-1.00051226368386	-0.968276217964391	-0.0434288523165548	5.42869894585064	-1.18975576647172	-0.946375883489908	-0.0777673155599479	Tb427_000321400:pseudogene
Chr4_3A_Tb427v10	508441	481	+	28	18	18	7	28	18	18	7	42	40	42	42	4.52117168989685	0.00612816957979601	0.00716746409344146	0.000502985025677792	4.52117168989685	-0.0798231112116577	-0.0640090531422416	-0.00102423860211415	3.86989030488663	-1.01488677933257	-0.600225290358773	-0.0335384406675723	Tb427_000321400:pseudogene
Chr4_3A_Tb427v10	509533	495	+	34	20	17	18	34	20	17	18	40	40	38	37	4.73303823069813	-0.114064770316798	-0.140777662249091	-0.000502985025677792	4.61890373686157	-0.431376411011783	-0.3518138431116	-0.00706079870814725	4.65898891120356	0.0746355158028125	0.051778155016651	0.00223808323791018	Tb427_000321500:pseudogene
Chr4_3A_Tb427v10	509600	467	+	189	94	88	75	189	94	88	75	30	29	30	30	7.06414823119608	-0.459040435958447	-0.905983229536041	-0.000502985025677792	7.01682979412704	-0.734842496561072	-0.824449944193488	-0.0295286315129115	6.90222938874808	-0.617581345526345	-0.606314359936417	-0.0341195002912582	Tb427_000321500:pseudogene
Chr4_3A_Tb427v10	509602	405	-	241	232	84	52	240	232	83	52	30	30	30	31	7.88848314241558	0.406784692636617	0.899436020393276	0.000502985025677792	7.15837940755898	-1.17370647963141	-1.33480105167434	-0.109185211995472	6.81506244825095	-1.47005281079882	-1.42795098934825	-0.199578896567035	Tb427_000321500:pseudogene
Chr4_3A_Tb427v10	509716	474	-	484	644	992	513	420	520	845	405	19	18	20	18	9.12619470188837	0.755305335676488	1.89582537572233	0.0139910001513283	9.4376380737227	1.0173724442941	1.35315517544818	0.113831193391032	8.96228666086664	0.318181913399103	0.379309916847399	0.0183352434151587	Tb427_000321500:pseudogene
Chr4_3A_Tb427v10	509928	421	-	28	9	10	4	28	9	10	4	23	19	27	30	4.04040876380416	-0.980181861507265	-1.00822829547391	-0.000502985025677792	4.11260371847175	-0.927718091310631	-0.69073551733497	-0.0215096562827938	3.50140750780353	-1.81356836967247	-0.989079562102124	-0.083390487874333	Tb427_000321500:pseudogene
Chr4_3A_Tb427v10	513029	498	-	94	62	159	79	94	62	159	79	29	27	29	28	6.26401335444158	0.0200835805658033	0.0346073340710552	0.000502985025677792	6.93982751899297	1.13014432629073	1.25836155937646	0.0918153867684931	6.43756268975271	0.563269581335851	0.521157899151268	0.0275078940595416	Tb427_000321700:pseudogene
Chr4_3A_Tb427v10	513368	213	+	211	54	36	37	209	54	36	37	41	41	41	42	6.74634908894844	-1.3801475485239	-2.58902208157675	-0.263700066692012	6.45716920599998	-2.09513385842882	-2.21618523358553	-0.544990145200106	6.47666627180791	-1.68945564136566	-1.57134969581795	-0.256693131360553	Tb427_000321700:pseudogene
Chr4_3A_Tb427v10	513548	441	+	786	1216	1353	977	785	1211	1352	977	42	41	42	42	9.93391178017706	0.899929017350745	2.39705998565475	0.175577900345967	10.0108910638153	0.691048603384636	0.942268457305593	0.0412718631828874	9.7761279238052	0.397704156229467	0.498956388145172	0.0257029827785802	Tb427_000321700:pseudogene
Chr4_3A_Tb427v10	513548	541	+	106	88	96	68	106	88	96	68	42	42	42	41	6.60115758515442	0.322765241921771	0.590786987551597	0.000502985025677792	6.66358332874696	0.271323112004274	0.293597737860392	0.0061324251103238	6.41637085159318	0.179477156076626	0.165585420395763	0.00698544301079276	Tb427_000321700:pseudogene
Chr4_3A_Tb427v10	514125	381	-	157	74	52	23	157	74	52	23	27	24	27	28	6.75918826942472	-0.505177357946886	-0.949684631523089	-0.000502985025677792	6.5067267680267	-1.1516028345815	-1.22494072391691	-0.0848483016586014	5.92689843503246	-1.84782056931845	-1.5899704302152	-0.263083597049675	Tb427_000321700:pseudogene
Chr4_3A_Tb427v10	514332	533	-	118	49	73	25	118	49	73	25	42	41	41	41	6.25904993448893	-0.64255034200739	-1.10619813084563	-0.000502985025677792	6.54420779686731	-0.260327659553618	-0.278061725374535	-0.00482041118196661	5.78058429543488	-1.29935053315661	-1.09341046538731	-0.103562872583736	Tb427_000321700:pseudogene
Chr4_3A_Tb427v10	514379	449	-	37	32	37	21	37	31	36	20	41	41	41	40	5.12559325176217	0.437782340484774	0.594058883744239	0.000502985025677792	5.22881869049588	0.549833389854574	0.494747076915069	0.0111573634427071	4.82754172259899	0.172979985259774	0.123851820401794	0.00587124028294663
Chr4_3A_Tb427v10	514771	382	+	167	174	272	294	0	0	0	0	1	1	1	1	7.41755025577739	0.569309648250748	1.18338281116429	0.000502985025677792	7.73906485250471	0.948488197700592	1.13438372719439	0.0667024554549704	7.7950705545878	1.30651231567105	1.41334840637998	0.192978612495436
Chr4_3A_Tb427v10	514877	419	-	53	32	25	25	52	32	25	25	24	24	27	23	5.3819173997148	-0.0748229261051216	-0.107651305261004	-0.000502985025677792	5.20694616418632	-0.518600604430085	-0.465100177345723	-0.00946436095131163	5.20694616418632	-0.102725746603461	-0.0787057434563037	-0.00497303175913142
Chr4_3A_Tb427v10	516336	425	+	279	233	970	567	277	231	964	565	40	39	40	39	7.99699160627643	0.190774413747893	0.427383147784967	0.000502985025677792	9.02464443777843	1.83552838440579	2.39068187445137	0.680416479696275	8.63759052751073	1.31909083051967	1.53526292686852	0.241604257401848	Tb427_000321800:pseudogene
Chr4_3A_Tb427v10	516527	407	-	8	9	3	7	8	9	3	7	42	42	42	42	3.16769517734696	0.693347378608513	0.552938953684148	0.000502985025677792	2.44740888165397	-1.12737164550973	-0.585776728664615	-0.0145940325077782	2.99717671842943	0.549136874477965	0.26632414791085	0.0125650107978381	Tb427_000321800:pseudogene
Chr4_3A_Tb427v10	517046	497	-	265	186	183	131	262	186	183	131	41	42	42	42	7.7977999355297	-0.0384707986652806	-0.084108957742737	-0.000502985025677792	7.78610215182368	-0.294839698835986	-0.353942659117792	-0.00706079870814725	7.54574352004823	-0.46023415923872	-0.485597190480324	-0.0256275041291197	Tb427_000321800:pseudogene
Chr4_3A_Tb427v10	519441	518	+	16	3	4	9	16	3	4	9	23	22	21	26	2.92587452070803	-1.72994017463486	-1.27996864312121	-0.000502985025677792	3.10715956040038	-1.53240228026098	-0.928153151700274	-0.0400146901156506	3.64616081640102	0.0797278904540586	0.0449102531814345	0.00205191494149921	Tb427_000321900:pseudogene
Chr4_3A_Tb427v10	519645	424	-	211	342	624	720	211	342	622	719	41	40	40	40	8.07223701548392	1.1379370606355	2.57192509226539	0.255891563064954	8.50553580736395	1.67869609828794	2.12072393066998	0.477617654180072	8.60868423664735	2.0715277987571	2.40560960831646	0.760824160410606	Tb427_000321900:pseudogene
Chr4_3A_Tb427v10	520524	430	+	30	10	15	20	29	10	15	20	18	16	19	19	4.16152738017082	-0.926365487354764	-0.985022984245059	-0.000502985025677792	4.44246682397488	-0.437205921865297	-0.345766636433172	-0.00706079870814725	4.64414467109049	0.400176083441254	0.276838479526372	0.0125650107978381
Chr4_3A_Tb427v10	521753	365	-	66	32	29	22	65	30	29	20	23	21	21	19	5.53882512426482	-0.390525092633077	-0.581573494028737	-0.000502985025677792	5.46896274243152	-0.632617435546363	-0.58971683830295	-0.0149655803620227	5.27356776591543	-0.60059154896542	-0.465444569854568	-0.0236650100805122	Tb427_000322000:pseudogene
Chr4_3A_Tb427v10	521814	403	+	143	135	170	220	143	134	170	218	28	27	28	27	7.12352798401478	0.456388383650735	0.908934327403961	0.000502985025677792	7.28926742784993	0.569023941663605	0.65498585554012	0.0179932667379796	7.4747708861166	1.18974094053699	1.24605362536103	0.141163505495084	Tb427_000322000:pseudogene
Chr4_3A_Tb427v10	521958	445	-	9	4	12	9	9	3	12	9	42	34	42	42	2.70892625744295	-0.59614495298187	-0.411773330744712	-0.000502985025677792	3.44589185160916	0.811130123324768	0.528650603816088	0.0111573634427071	3.24792751344359	0.794387265399247	0.408793614674437	0.0205244197355345	Tb427_000322000:pseudogene
Chr4_3A_Tb427v10	522647	431	-	158	93	135	106	151	89	132	100	22	21	22	21	6.92761674501352	-0.202576248394916	-0.391377074328122	-0.000502985025677792	7.19524403574664	0.109151608566055	0.124561379440941	0.00185264479238127	7.02152432518262	0.10686303813783	0.106415941974238	0.00541582605982444	Tb427_000322000:pseudogene
Chr4_3A_Tb427v10	522902	451	-	14	13	22	8	14	13	22	8	29	28	27	25	3.80643424864552	0.485731257365107	0.467892322592858	0.000502985025677792	4.17491704572862	1.15280558733156	0.868407952397526	0.0336581943258247	3.47272191818896	0.0731716322652901	0.0396484502613371	0.00172628571479971	Tb427_000322000:pseudogene
Chr4_3A_Tb427v10	523191	421	+	14	23	13	19	13	21	13	17	15	15	14	14	4.20628492340261	1.31117728204224	1.41120721837656	0.000502985025677792	3.80643424864552	0.372410283491877	0.261318583413073	0.00417849182732146	4.07169160699491	1.3633724543163	0.841458033473586	0.0604278388832139
Chr4_3A_Tb427v10	523373	408	+	261	173	160	156	256	168	158	156	24	22	24	23	7.7347294944126	-0.114253532014559	-0.247800001079483	-0.000502985025677792	7.67854831168462	-0.447550972602544	-0.532666335021767	-0.0111573634427071	7.66034299158978	-0.214395297379266	-0.228865451908469	-0.010384715585599
Chr4_3A_Tb427v10	523478	449	+	80	61	65	58	79	61	65	58	41	41	42	40	6.13671569172693	0.234723611087221	0.394868135386371	0.000502985025677792	6.18216993982603	0.176544922654906	0.1808288027722	0.00185264479238127	6.10064079884901	0.408467358567834	0.360577893683674	0.0182731760032723
Chr4_3A_Tb427v10	523622	459	-	48	9	7	2	48	9	7	2	26	28	25	18	4.42392017781536	-1.72654051708805	-1.96896413830351	-0.0296435838525968	4.25340171889782	-2.16715219391563	-1.65639626913105	-0.218298284455096	3.46092046853725	-3.43668103453628	-1.85721432338799	-0.388684724956857
Chr4_3A_Tb427v10	525308	454	+	18	7	2	0	18	7	2	0	42	42	42	NA	3.55817198061873	-0.733356364824871	-0.657502050686212	-0.000502985025677792	2.76569073025816	-2.63564565379331	-1.47711539207268	-0.150473956190591	1.60472668281448	-5.02967819424215	-1.70288875842141	-0.3181426431832	Tb427_000322100:pseudogene
Chr4_3A_Tb427v10	525698	416	+	2941	2315	3068	3319	2936	2306	3063	3308	41	41	41	41	11.3497221813085	-0.196827238571	-0.56291929061096	-0.000502985025677792	11.5528270945254	-0.204319592549077	-0.292162149870945	-0.0061324251103238	11.6095432787177	-0.0145738179419165	-0.0197611927416141	-0.00106672498737445	Tb427_000322100:pseudogene
Chr4_3A_Tb427v10	525706	465	-	54	53	71	48	54	53	71	48	31	31	30	30	5.75482565558904	0.610772694267064	0.952165372209602	0.000502985025677792	5.96402783077766	0.892508739619877	0.889688214138121	0.0353021402374397	5.68404858348203	0.760234106936259	0.630179323030095	0.0377426509281907	Tb427_000322100:pseudogene
Chr4_3A_Tb427v10	525998	408	-	44	13	3	1	44	13	3	1	31	31	31	24	4.61531046656493	-1.08773861199047	-1.30325242966128	-0.000502985025677792	3.641544176512	-3.21823458891406	-2.1844042813532	-0.522195347386762	3.03034796584378	-4.1519149285947	-2.02968159666251	-0.488455285532793	Tb427_000322100:pseudogene
Chr4_3A_Tb427v10	526007	486	+	44	13	15	9	44	13	15	9	42	42	42	42	4.61531046656493	-1.08773861199047	-1.30325242966128	-0.000502985025677792	4.71496487067664	-0.970616309405445	-0.804611660958311	-0.0282811740739405	4.36183047220499	-1.26692428504417	-0.829548231583989	-0.0575680080889453	Tb427_000322100:pseudogene
Chr4_3A_Tb427v10	527720	507	-	102	52	58	34	102	52	58	34	41	40	41	41	6.19686280858578	-0.345013923691103	-0.587080174938045	-0.000502985025677792	6.27492240954443	-0.347617735414784	-0.360029482233353	-0.00706079870814725	5.89400227814181	-0.669342156519513	-0.573096686976309	-0.0318584476955089	Tb427_000322200
Chr4_3A_Tb427v10	528507	457	-	901	486	449	132	895	482	449	132	40	40	41	41	9.37123983810673	-0.568575167252573	-1.45558901889178	-0.000502985025677792	9.31418049347339	-1.00440646781522	-1.32794079185097	-0.107103954883998	8.43301611544145	-2.42417512558338	-2.77594233641109	-1.0984084157573	Tb427_000322200;Tb427_000322300
Chr4_3A_Tb427v10	529063	481	-	84	41	56	50	84	41	55	50	29	29	29	30	5.88795943381455	-0.392598712780777	-0.628940453574263	-0.000502985025677792	6.11052919934869	-0.0971870235503588	-0.0986775885036271	-0.00185264479238127	6.02954545951699	0.138130323953236	0.120679156031779	0.00566339014053852
Chr4_3A_Tb427v10	531295	451	-	812	505	572	408	811	503	570	407	42	41	41	41	9.3238956423531	-0.359040574583752	-0.915780150095717	-0.000502985025677792	9.41367794289374	-0.519045714040463	-0.689567735523445	-0.0215096562827938	9.17020813547443	-0.797393550413345	-0.964205844604305	-0.0777673155599479	Tb427_000322400:pseudogene
Chr4_3A_Tb427v10	532566	437	+	60	30	4	14	60	30	4	14	30	31	27	29	5.42480028741874	-0.344221537076445	-0.499986833468549	-0.000502985025677792	4.04439411935845	-3.24332316048466	-2.38379440419242	-0.67412940220084	4.88842211620108	-1.08560617373727	-0.786019319005959	-0.0530712898300345
Chr4_3A_Tb427v10	533694	445	-	21	12	6	14	21	11	6	14	40	39	39	42	4.03506047223841	-0.177964758572507	-0.182786616351277	-0.000502985025677792	3.5633522364216	-1.28901043813124	-0.860972820829278	-0.0336581943258247	4.14212287491484	0.374875237125271	0.234769136529223	0.0106889131845104
Chr4_3A_Tb427v10	533714	425	+	210	187	329	290	210	186	326	290	42	41	41	41	7.63421160422482	0.321192484814055	0.687579136938535	0.000502985025677792	8.04090553903722	0.839541135064197	1.0275055459409	0.0502857995355095	7.95003538823546	0.918553765842933	1.00840096888386	0.0858192189587282
Chr4_3A_Tb427v10	533920	486	+	250	250	287	276	250	248	287	274	36	34	35	34	7.96866679319521	0.453146214285473	1.01173573917114	0.000502985025677792	8.06804246951347	0.387024564432604	0.474611719719519	0.0100111947864396	8.03990123171496	0.574123373514435	0.635512127400902	0.0379783431409527	Tb427_000322500
Chr4_3A_Tb427v10	534501	442	+	561	544	889	477	561	540	889	475	33	33	33	33	9.11096522555875	0.300655018558803	0.753682108452352	0.000502985025677792	9.46499650383388	0.642815697726205	0.85608358600553	0.0329541985242818	9.01624956766186	-0.00981809680940407	-0.0117485738449247	-0.000728342238097125
Chr4_3A_Tb427v10	536248	385	-	94	41	138	90	94	41	138	90	34	35	34	34	5.968640927784	-0.55694641058524	-0.906744111507583	-0.000502985025677792	6.83799229513513	0.941794717346353	1.03791011212407	0.052318824690951	6.53104415565214	0.732981845154368	0.686668934112624	0.0433056550302937
Chr4_3A_Tb427v10	537533	475	-	210	225	531	475	210	224	529	474	30	29	30	29	7.76733002316089	0.573514262819008	1.24905654324745	0.000502985025677792	8.38580115229875	1.47157572483597	1.84470867522599	0.308372627171021	8.30548897696348	1.54562048194311	1.75122528487383	0.336921805823203	Tb427_000322600:pseudogene
Chr4_3A_Tb427v10	537958	458	+	180	206	415	324	179	202	408	318	24	23	24	23	7.59292649915331	0.686518760777788	1.46161397019414	0.000502985025677792	8.09727984682876	1.38599475981646	1.70324836501734	0.239355235555158	7.91896484744315	1.30784441420216	1.43160644385368	0.200798722422111	Tb427_000322600:pseudogene
Chr4_3A_Tb427v10	537999	440	-	49	28	49	34	49	28	49	34	23	25	24	24	5.23112331712218	-0.151747561247799	-0.211007997181355	-0.000502985025677792	5.62935662007961	0.530246005160086	0.505571759282563	0.0111573634427071	5.36894053842889	0.436043484713212	0.34341184572008	0.0160747897604529	Tb427_000322600:pseudogene
Chr4_3A_Tb427v10	538130	491	+	94	57	85	49	92	55	84	49	25	23	25	25	6.20386623758272	-0.0968891462531217	-0.165085842608079	-0.000502985025677792	6.49004746955349	0.291046203149651	0.309003833160367	0.0061324251103238	6.09579952215034	-0.0630531102912328	-0.0556216746577476	-0.00223808323791018	Tb427_000322600:pseudogene
Chr4_3A_Tb427v10	538199	377	+	55	64	65	39	55	64	65	39	27	27	28	24	5.90282156088668	0.849525139776052	1.3650143775139	0.000502985025677792	5.91391943394378	0.745086460749445	0.737964710634295	0.022462484807248	5.5490983072636	0.451709137958508	0.366455100836137	0.0183352434151587	Tb427_000322600:pseudogene
Chr4_3A_Tb427v10	540945	472	-	113	43	80	39	112	43	80	39	41	41	42	42	6.13474599156982	-0.760387887027496	-1.27869445305078	-0.000502985025677792	6.57873268270277	-0.0711983419544128	-0.0763380985465844	-0.00129996715677679	6.06516461773401	-0.647819491829916	-0.568930784499416	-0.0315551859830859	Tb427_000322700
Chr4_3A_Tb427v10	540958	486	-	23	21	36	36	22	21	36	36	40	41	42	42	4.49042680318987	0.499988414744826	0.58015334089132	0.000502985025677792	4.87220670527883	1.18884655375403	1.01150337414492	0.0494426018917255	4.87220670527883	1.6106269844742	1.16270064045531	0.118820460317296	Tb427_000322700
Chr4_3A_Tb427v10	541295	160	-	1957	1433	1700	1934	1952	1430	1698	1930	42	42	42	42	10.7100613907095	-0.246576648491407	-0.685930146278849	-0.000502985025677792	10.8332699414431	-0.392490104722793	-0.55058890220088	-0.0111573634427071	10.9262708028108	-0.114952927481518	-0.152192202374067	-0.00693953088574572	Tb427_000322700
Chr4_3A_Tb427v10	541463	401	+	91	37	48	32	91	37	48	32	42	41	41	41	5.87225926438996	-0.653093804761018	-1.0429372848088	-0.000502985025677792	6.05780634023558	-0.425705727504345	-0.429416523099929	-0.00791091455436921	5.76903382565625	-0.574910399847227	-0.482926671929477	-0.0252098121631683	Tb427_000322700
Chr4_3A_Tb427v10	541565	430	-	84	85	76	59	84	85	76	59	42	41	41	41	6.40936597558404	0.622823407904539	1.10216105538181	0.000502985025677792	6.32913363948742	0.311256466027646	0.324431286790181	0.0061324251103238	6.14784859979506	0.355018234648621	0.315531214595492	0.0152867115984319	Tb427_000322700
Chr4_3A_Tb427v10	541565	487	+	72	17	23	8	71	17	23	8	41	41	42	40	5.15459605347995	-1.40619470213808	-1.92110644172923	-0.0178242384146249	5.36724897084629	-1.08044135600148	-0.992432818542381	-0.046221458768087	4.63368596563264	-2.11934637215345	-1.46322753586316	-0.21218114348137	Tb427_000322700
Chr4_3A_Tb427v10	542007	430	-	72	32	99	54	71	32	98	54	40	42	41	41	5.60113845152169	-0.516298048496855	-0.77925143571117	-0.000502985025677792	6.40826685527929	0.902143361813798	0.948972527981929	0.0417407919047633	5.97404670739593	0.477899978890401	0.414115742064255	0.0205244197355345	Tb427_000322700
Chr4_3A_Tb427v10	542443	388	-	130	61	39	21	129	61	39	21	42	42	42	42	6.48521025095456	-0.48556156547203	-0.870967514163693	-0.000502985025677792	6.16584337237349	-1.24788158737155	-1.27563123368779	-0.0954000597170296	5.72708537563599	-1.67810731176765	-1.40045059721621	-0.188870761656347
Chr4_3A_Tb427v10	544663	513	-	182	179	167	106	182	179	166	106	41	41	41	41	7.49979634379522	0.478049905509646	1.00505767328638	0.000502985025677792	7.44988496955626	0.170642368520518	0.199236539884382	0.00235798430312079	7.12323113699661	-0.121570945090505	-0.122500266968891	-0.00569597550501555
Chr4_3A_Tb427v10	544756	401	-	739	605	801	787	739	603	800	787	42	41	42	41	9.3861947433967	0.0315309998254821	0.0808145978860658	0.000502985025677792	9.58848252362681	0.0787175901836125	0.105433322364081	0.00185264479238127	9.57577122518686	0.210339712528619	0.260882803910298	0.0119123635727879
Chr4_3A_Tb427v10	544964	389	-	273	88	102	74	273	88	102	74	42	41	41	41	7.28150128643778	-1.10375679076655	-2.2502602621992	-0.121775621051162	7.387438561149	-1.11138832948935	-1.29055889888017	-0.098865009070353	7.15728277162736	-1.22896552743148	-1.24318555878404	-0.139965361512558	Tb427_000322800:pseudogene
Chr4_3A_Tb427v10	545128	451	+	21	6	0	1	21	6	0	1	39	39	NA	42	3.5633522364216	-1.15618140185629	-1.03816851153297	-0.000502985025677792	1.71313237735105	-5.55848989227845	-2.3977564376869	-0.685524070538333	2.50561362771163	-3.26848904175106	-1.40419586342691	-0.190415088239444	Tb427_000322800:pseudogene
Chr4_3A_Tb427v10	545458	435	+	446	445	753	1034	445	445	751	1031	42	42	42	41	8.80089899332157	0.369808579716335	0.901905499946113	0.000502985025677792	9.17999003335952	0.773012778177014	1.01511055266635	0.0494426018917255	9.40861714749062	1.36227867084336	1.67264507398446	0.300358141063018	Tb427_000322800:pseudogene
Chr4_3A_Tb427v10	546209	432	+	44	23	40	26	44	23	39	26	42	42	41	42	5.01516114132202	-0.278108094130881	-0.367682663661493	-0.000502985025677792	5.40779171692551	0.407183100789806	0.376234876637466	0.00706079870814725	5.1018269427648	0.222859576589556	0.167650751031962	0.00698544301079276
Chr4_3A_Tb427v10	547175	445	+	317	246	269	156	317	246	269	156	42	41	42	41	8.12802830901872	0.071713306454723	0.163130380615742	0.000502985025677792	8.19237712220602	-0.0696127120783423	-0.0861254514941517	-0.00185264479238127	7.80031581429607	-0.529457250955338	-0.573043065644772	-0.0318584476955089	Tb427_000322900
Chr4_3A_Tb427v10	547237	386	+	291	201	278	248	291	201	278	248	42	41	42	41	7.92099405086423	-0.0745674649364409	-0.165530908067357	-0.000502985025677792	8.15444279527026	0.107466284805194	0.132604323118247	0.00185264479238127	8.07222705738139	0.193589928989608	0.214917596120201	0.0101043665997432	Tb427_000322900
Chr4_3A_Tb427v10	547389	417	-	1754	1691	2867	3017	1751	1684	2863	3002	42	41	42	41	10.7504658470981	0.146663154036815	0.408784997519746	0.000502985025677792	11.1312110016527	0.486902075500959	0.688862037349894	0.0215096562827938	11.1679911440223	0.650802508533977	0.869463904218582	0.065744653306795	Tb427_000322900
Chr4_3A_Tb427v10	547699	501	+	260	281	371	208	260	281	370	208	42	41	42	41	8.08106533717937	0.553448969648502	1.25216914808146	0.000502985025677792	8.28117898140855	0.664224537445406	0.826831227827318	0.0295286315129115	7.86452156786159	0.154057489814231	0.167770534952055	0.00698544301079276	Tb427_000322900
Chr4_3A_Tb427v10	547784	370	-	115	63	55	80	115	63	55	80	42	42	42	42	6.42021686409411	-0.258065323031801	-0.457569423818534	-0.000502985025677792	6.32308245388308	-0.601880297575262	-0.626913092195388	-0.0179932667379796	6.59133295976534	0.261149213891169	0.246585032388859	0.011259976296285	Tb427_000322900
Chr4_3A_Tb427v10	548402	543	-	21	7	0	0	21	7	0	0	42	42	NA	NA	3.66657767515531	-0.941264715904537	-0.871000254460846	-0.000502985025677792	1.71313237735105	-5.55848989227845	-2.39775643768689	-0.685524070538333	1.71313237735105	-5.19188713331217	-1.81075937179916	-0.370097965710279	Tb427_000322900
Chr4_3A_Tb427v10	548584	491	-	484	515	567	620	484	515	566	618	42	41	42	42	8.96509073639159	0.447745013699602	1.10836582918155	0.000502985025677792	9.03441471879668	0.266410041670206	0.347168828078647	0.00706079870814725	9.09882012777272	0.565129189779655	0.68008792528932	0.0433056550302937
Chr4_3A_Tb427v10	548732	447	+	22	39	53	30	18	28	42	23	22	17	19	19	4.89781692225339	1.45293985122174	1.86745521460289	0.00737045056156765	5.11666004136541	1.80205257131322	1.59393386642266	0.192314843268295	4.71129521694628	1.41356587915775	0.990403120994427	0.08354648664603
Chr4_3A_Tb427v10	549124	413	+	24	15	19	24	0	0	0	0	1	1	1	1	4.28445307725104	-0.0417779682402833	-0.0459191351864694	-0.000502985025677792	4.45005603148873	0.210473621530497	0.166678179944659	0.00185264479238127	4.61470984411521	0.972586533113671	0.669058633509029	0.0411903847992639
Chr4_3A_Tb427v10	549128	428	+	14	7	17	16	7	3	14	7	14	11	20	13	3.38243579536805	-0.39741274184003	-0.33822545543652	-0.000502985025677792	3.99363200603627	0.771129645935523	0.561282297240941	0.0119117136321127	3.95118755724301	1.10828405482363	0.666920813860948	0.0409514174613358
Chr4_3A_Tb427v10	549305	237	+	1	10	10	9	0	1	5	3	6	8	16	12	1.98863996174996	3.19130919415644	1.73814035054846	0.000502985025677792	1.98863996174996	2.79130148662091	1.29350794219194	0.0999590404761358	1.91644500708237	2.99433448582237	1.10330184421621	0.104959401387454
Chr4_3A_Tb427v10	549319	509	+	215	166	189	135	130	106	112	71	18	17	18	16	7.56546121308018	0.123042841421659	0.260999800613875	0.000502985025677792	7.65879904863009	0.0744597171244252	0.0884781065803328	0.00185264479238127	7.41684655022148	-0.0858477009959943	-0.0893609859152694	-0.00541582605982444
Chr4_3A_Tb427v10	549451	478	+	35	9	3	4	23	5	3	3	15	10	18	20	4.19883731647413	-1.28766215665923	-1.38311224079956	-0.000502985025677792	3.47855102078114	-2.92098906257922	-1.91686083415419	-0.348485644380139	3.6598360604735	-2.10126775769722	-1.18721354048861	-0.124882363940966
Chr4_3A_Tb427v10	549526	431	+	460	313	320	326	416	283	293	290	22	21	22	21	8.56968948944669	-0.160797162668146	-0.383500313805446	-0.000502985025677792	8.58561894635504	-0.420227653575732	-0.533557435934462	-0.0111573634427071	8.59899826381888	-0.19094768101118	-0.221574998155212	-0.0102345686088336
Chr4_3A_Tb427v10	549887	387	-	9	6	8	4	0	0	0	0	1	1	1	1	2.97418361579234	-0.035038950086833	-0.0263200071887205	-0.000502985025677792	3.16769517734696	0.195858465086906	0.120225695463809	0.00185264479238127	2.70892625744295	-0.435424946370482	-0.196839743272426	-0.00929654432873613
Chr4_3A_Tb427v10	549906	458	+	64	34	16	7	0	0	0	0	1	1	1	1	5.55987585610071	-0.26067563899129	-0.389969478911553	-0.000502985025677792	5.02781068739085	-1.41324145588329	-1.23279343839615	-0.0854901979840208	4.45905892551589	-2.13787248271938	-1.42699095930041	-0.199190016034721
Chr4_3A_Tb427v10	549938	434	+	2	7	9	9	0	0	0	0	1	1	1	1	2.11440934524794	1.98756038963532	1.12946719949618	0.000502985025677792	2.28492780416547	2.02246559623295	1.00983931132541	0.0494426018917255	2.28492780416547	2.41524356212973	0.980626626337125	0.0815304562036901
Chr4_3A_Tb427v10	549947	432	+	11	11	8	13	0	0	0	0	1	1	1	1	3.52356195605701	0.566254959386879	0.502545594430473	0.000502985025677792	3.30551239865368	-0.0492498355211629	-0.031152244498487	-0.000985254268527829	3.63922472911024	1.10631182238417	0.622223345440896	0.0362823038695552
Chr4_3A_Tb427v10	549963	421	-	12	10	4	5	0	0	0	0	1	2	1	2	3.51808680627674	0.314244470986756	0.278439262134563	0.000502985025677792	2.90689059560852	-1.18273865821974	-0.684786485625933	-0.0215096562827938	3.05164390420601	-0.439791523625504	-0.216089603351696	-0.0102345686088336
Chr4_3A_Tb427v10	550013	369	+	37	52	70	20	35	42	63	17	22	21	23	18	5.471532104081	1.12880240258706	1.65656181735968	0.000502985025677792	5.68418502144734	1.43702597031204	1.38050988407835	0.122024945080034	4.79318534755698	0.104200966133343	0.0741338125381928	0.00410593534434248
Chr4_3A_Tb427v10	550285	398	+	8	8	5	15	0	0	0	0	1	1	1	1	3.08746284125034	0.524604505048027	0.408172172502971	0.000502985025677792	2.77344722994382	-0.373917797633857	-0.20993619720048	-0.00235798430312079	3.52082957581861	1.71991937573288	0.942116380479275	0.0777673155599479
Chr4_3A_Tb427v10	550324	501	-	23	13	12	20	0	0	0	0	1	1	1	1	4.15473817692055	-0.188036609695314	-0.199574411431089	-0.000502985025677792	4.09922252072618	-0.399250000426138	-0.296513247260696	-0.0061324251103238	4.45607042814786	0.76927606543269	0.513176731314196	0.0275078940595416	Tb427_000323000:pseudogene
Chr4_3A_Tb427v10	550354	482	-	26	10	9	30	21	6	7	20	12	10	11	10	4.06011893867098	-0.729592429329158	-0.754560300809813	-0.000502985025677792	3.98792398400339	-0.980837533984245	-0.713138060778688	-0.0215096562827938	4.82932889606304	1.17835004657065	0.843964328314846	0.060875955565695	Tb427_000323000:pseudogene
Chr4_3A_Tb427v10	550429	462	+	417	357	489	405	382	317	462	362	23	22	23	21	8.59371590951358	0.167878390319335	0.401349469126345	0.000502985025677792	8.82039871848255	0.297750487066383	0.383400491312227	0.00727128541313752	8.68459524578934	0.245869160555691	0.287196241733235	0.0133094833608068	Tb427_000323000:pseudogene
Chr4_3A_Tb427v10	550596	420	+	26	19	20	18	0	0	0	0	1	1	1	1	4.50666133671272	0.18646135446001	0.217268332124286	0.000502985025677792	4.54273622959064	0.174283577682765	0.140281899508848	0.00185264479238127	4.46868691009607	0.44847570038526	0.299914897300175	0.0139450439652684	Tb427_000323000:pseudogene
Chr4_3A_Tb427v10	550635	419	+	18	12	12	18	0	0	0	0	1	1	1	1	3.92665477770184	0.0317367577086412	0.0316275232757615	0.000502985025677792	3.92665477770184	-0.0739313328156867	-0.0531190883833275	-0.00102423860211415	4.20945336562895	0.949351909296698	0.602804585825563	0.0341150191474773	Tb427_000323000:pseudogene
Chr4_3A_Tb427v10	550652	437	-	12	13	3	9	5	1	1	2	11	7	8	7	3.6993718459691	0.691731571578824	0.646191271076077	0.000502985025677792	2.72560555591616	-1.59630369239513	-0.886297011283835	-0.0353021402374397	3.44589185160916	0.442304173461499	0.238211760180969	0.010873610116911	Tb427_000323000:pseudogene
Chr4_3A_Tb427v10	550862	462	+	8	15	10	18	0	0	0	0	1	1	1	1	3.52082957581861	1.43275317967545	1.2705309272762	0.000502985025677792	3.23989013201455	0.677502493744101	0.42249828786275	0.00791091455436921	3.64845810343965	1.99858351621185	1.12636238350513	0.110327763349653	Tb427_000323000:pseudogene
Chr4_3A_Tb427v10	551595	363	+	232	136	70	74	3	1	1	0	1	1	1	1	7.47692202345762	-0.264034278956091	-0.553369124201882	-0.000502985025677792	7.00031912919709	-1.35555500936151	-1.51839815643569	-0.16363721884142	7.04012771322878	-0.966042998639713	-0.964102003244468	-0.0777673155599479	Tb427_000323000:pseudogene
Chr4_3A_Tb427v10	552130	426	+	40	32	29	26	0	0	0	0	1	1	1	1	5.18110890795654	0.327087575831492	0.449613772687646	0.000502985025677792	5.11124652612323	0.0953252120846546	0.0842454636515515	0.00185264479238127	5.03388522872391	0.360826611985566	0.268195584919435	0.0125650107978381	Tb427_000323000:pseudogene
Chr4_3A_Tb427v10	552177	405	-	6	5	11	13	0	0	0	0	1	1	1	1	2.57993566838919	0.224903535250358	0.149027904118755	0.000502985025677792	3.11200083709905	1.16634830614136	0.707198794438428	0.0215096562827938	3.22766361015228	1.84398922382017	0.944449519368471	0.0777673155599479	Tb427_000323000:pseudogene
Chr4_3A_Tb427v10	552181	381	+	116	84	61	81	1	0	0	0	1	1	1	1	6.63253279046823	0.123757323221162	0.227746416400176	0.000502985025677792	6.40335032499676	-0.475659112183439	-0.500068296388192	-0.0111573634427071	6.60645714944268	0.263101963095574	0.2489165044808	0.0115043507162027	Tb427_000323000:pseudogene
Chr4_3A_Tb427v10	552331	465	+	83	90	56	51	75	83	52	43	22	21	22	20	6.44177508977863	0.719448260077752	1.28057155950136	0.000502985025677792	6.10194162744462	-0.0789166003820029	-0.080042078253306	-0.00185264479238127	6.03510240982864	0.182690338558865	0.159739695645385	0.00698544301079276	Tb427_000323000:pseudogene
Chr4_3A_Tb427v10	552491	397	+	61	72	164	135	0	0	0	0	1	1	1	1	6.06121179767709	0.863876643262674	1.43225648104846	0.000502985025677792	6.65222913953724	1.83448233152206	1.98266810778679	0.386861664359304	6.51233177334656	1.93903546213077	1.81204000562401	0.370097965710279	Tb427_000323000:pseudogene
Chr4_3A_Tb427v10	552495	399	-	68	52	31	14	0	1	2	0	1	1	3	1	5.90613880031332	0.248808039362739	0.400050746364336	0.000502985025677792	5.53765600323022	-0.58459623569134	-0.550301278335101	-0.0111573634427071	4.97800653904405	-1.26601266481597	-0.931642631631495	-0.0746065708610928	Tb427_000323000:pseudogene
Chr4_3A_Tb427v10	552765	360	-	26	8	12	5	26	8	12	5	24	23	21	25	3.90769164790677	-1.04442245823537	-1.03530141527803	-0.000502985025677792	4.18588832216896	-0.564113017533813	-0.425814985368948	-0.00791091455436921	3.59367603660025	-1.401626065579	-0.780384642580918	-0.0530712898300345	Tb427_000323000:pseudogene
Chr4_3A_Tb427v10	552785	448	+	188	126	204	140	176	113	191	123	20	20	22	19	7.27070714398149	-0.0502219711959283	-0.102228533939858	-0.000502985025677792	7.61718887310521	0.384358162596453	0.455162317892014	0.0089299951439747	7.3464235167448	0.176021615879081	0.181841465429561	0.00830947693943953	Tb427_000323000:pseudogene
Chr4_3A_Tb427v10	553366	505	-	9	5	9	3	9	5	9	3	24	23	27	24	2.85367956604044	-0.289576101362172	-0.209440483344962	-0.000502985025677792	3.24792751344359	0.374419852999297	0.233900942723052	0.00265978369762822	2.52764121775059	-0.859867016248835	-0.371476399076673	-0.0183352434151587
Chr4_3A_Tb427v10	554054	441	+	17	14	12	5	17	14	12	5	42	40	42	42	3.99363200603627	0.330488127283988	0.335566827635277	0.000502985025677792	3.88656960335985	0.0010666666767688	0.000760411704591085	4.55722448272149e-05	3.29435731779113	-0.864612352483229	-0.449753305601499	-0.0223187962419386
Chr4_3A_Tb427v10	556985	419	+	7	20	22	5	7	20	22	5	42	42	42	39	3.6322213001133	2.02600546161638	1.85616497982703	0.0063787049207286	3.6993718459691	2.04442335348435	1.40408367498223	0.12715672445581	2.68316110712291	0.186659341191116	0.0838441061311442	0.00541582605982444	Tb427_000323200:pseudogene
Chr4_3A_Tb427v10	557134	419	-	116	109	90	80	116	109	90	79	35	35	33	33	6.81948660212773	0.479747392108316	0.910867199658029	0.000502985025677792	6.68201601586874	0.0468199942689185	0.0507637188353169	0.00102423860211415	6.59755151138445	0.247306777249675	0.233703122741131	0.0106889131845104	Tb427_000323200:pseudogene
Chr4_3A_Tb427v10	557350	417	-	192	96	108	98	191	92	107	97	24	23	24	23	7.09058583642517	-0.45399618842304	-0.899659181213508	-0.000502985025677792	7.17513293401337	-0.488578621915994	-0.556510485960495	-0.0115440081865549	7.10538322751932	-0.306849719358508	-0.308561774583162	-0.0152867115984319	Tb427_000323200:pseudogene
Chr4_3A_Tb427v10	557419	480	-	112	95	217	163	112	93	216	162	28	28	30	28	6.69560500962639	0.344917790765605	0.641564617290614	0.000502985025677792	7.28932639097656	1.27138395749641	1.4634585590645	0.146918815608858	7.08346400835756	1.20454432462927	1.20820287119992	0.130813250635548	Tb427_000323200:pseudogene
Chr4_3A_Tb427v10	557950	434	+	32	23	72	34	32	23	72	34	40	41	41	41	4.78847833235305	0.170670509978764	0.213561063910031	0.000502985025677792	5.60113845152169	1.68969833573075	1.60478094212103	0.196840006832602	5.06544613490331	1.05801638904217	0.790821985258972	0.0530712898300345	Tb427_000323200:pseudogene
Chr4_3A_Tb427v10	558231	409	+	22	16	11	15	22	16	11	15	39	39	39	41	4.26812360784406	0.170430170857473	0.186507641142106	0.000502985025677792	4.00770752619334	-0.466824428629276	-0.340708308505336	-0.00706079870814725	4.22302470335828	0.412861350788092	0.262878181204289	0.0123752950452084
Chr4_3A_Tb427v10	558778	404	-	863	822	1341	1073	863	822	1338	1070	41	42	41	41	9.71896211807576	0.219725385724906	0.576976524212636	0.000502985025677792	10.0718418533947	0.535820822465296	0.732351477685607	0.0215096562827938	9.91107942169385	0.374790572694045	0.473673849856106	0.0237312495813203
Chr4_3A_Tb427v10	560223	354	+	1234	1122	1283	1015	1232	1120	1282	1014	38	38	38	38	10.2011054253856	0.109899721746237	0.297542933005408	0.000502985025677792	10.2977893508591	-0.0712917868228585	-0.0982643457084578	-0.00185264479238127	10.1288428227195	-0.257512290611402	-0.329128974402894	-0.0152867115984319
Chr4_3A_Tb427v10	560928	487	-	60	32	29	17	60	31	28	17	41	41	40	42	5.47061552515152	-0.253108243244334	-0.371371639700799	-0.000502985025677792	5.40075314331822	-0.492827280026142	-0.454903873589861	-0.0089299951439747	5.02407312710978	-0.816570671710146	-0.605881309205112	-0.0341195002912582	Tb427_000323300
Chr4_3A_Tb427v10	561414	478	-	37	12	24	19	36	12	24	19	40	41	41	40	4.4363374401353	-0.958965867752779	-1.09717077026052	-0.000502985025677792	4.92176426730554	-0.0602220977532856	-0.051651784979425	-0.00102423860211415	4.75711045467907	0.0318148930297446	0.0224831674228018	0.00106672498737445	Tb427_000323300
Chr4_3A_Tb427v10	561769	436	-	68	22	48	20	68	22	48	20	41	42	42	42	5.2949425896451	-0.961483042705543	-1.35654964185579	-0.000502985025677792	5.84897246257383	0.0143029282539427	0.0140468613057324	0.000413998083704252	5.22779204378931	-0.77519235182177	-0.596067787572223	-0.0335281675228931	Tb427_000323300
Chr4_3A_Tb427v10	561841	451	-	1120	938	365	77	1118	934	364	76	41	41	41	41	10.0020699341706	0.00894968466865037	0.0239413211044292	0.000502985025677792	9.32182726473141	-1.61764550666876	-2.139520730411	-0.492066260005193	8.20302566939232	-3.46067055398981	-3.88669287963752	-2.49750022707537	Tb427_000323300
Chr4_3A_Tb427v10	562117	464	+	106	113	152	153	106	113	152	153	41	41	42	42	6.78062905375838	0.664654046861734	1.25392029323882	0.000502985025677792	6.99368752633804	0.884886714787174	0.990543497323853	0.046221458768087	6.99840223279801	1.21367018913263	1.20530380046141	0.130138598355313	Tb427_000323300
Chr4_3A_Tb427v10	562237	485	+	685	495	508	290	683	494	508	290	42	41	42	41	9.18687705148286	-0.130179201045098	-0.3284019025025	-0.000502985025677792	9.20555840981836	-0.416376616362287	-0.547499040128398	-0.0111573634427071	8.80170360459188	-0.973431301655508	-1.14708211844223	-0.115414847789593	Tb427_000323300
Chr4_3A_Tb427v10	564500	446	-	354	225	343	234	353	224	343	233	42	42	42	41	8.14331272024745	-0.217297867918092	-0.495163123308435	-0.000502985025677792	8.44690405302881	0.0802502499294145	0.101000846056093	0.00185264479238127	8.17154296487745	-0.195802085734943	-0.219301929872005	-0.0102345686088336	Tb427_000323400:pseudogene
Chr4_3A_Tb427v10	564536	420	+	23	14	14	16	22	14	14	16	24	25	24	23	4.20628492340261	-0.0820384310578858	-0.0882971568214269	-0.000502985025677792	4.20628492340261	-0.174806140320973	-0.13245123365463	-0.00185264479238127	4.29949148551805	0.446383650385127	0.288654962128316	0.0134710468033404	Tb427_000323400:pseudogene
Chr4_3A_Tb427v10	564622	431	+	486	382	569	472	484	377	567	470	27	25	26	25	8.75280596618056	0.0303534480837191	0.0736940907873071	0.000502985025677792	9.03992401324461	0.264774480269551	0.345140027780991	0.00706079870814725	8.90523325694477	0.203148297810375	0.241196606363227	0.011065154574511	Tb427_000323400:pseudogene
Chr4_3A_Tb427v10	565234	434	-	982	556	524	354	976	554	520	354	27	26	27	27	9.53027573724397	-0.5131764579543	-1.32960115612457	-0.000502985025677792	9.48755627986162	-0.92944638610303	-1.23912130318938	-0.086304113312062	9.20497770719274	-1.28260431153324	-1.55448739527166	-0.248516888844668	Tb427_000323400:pseudogene
Chr4_3A_Tb427v10	565449	440	+	320	199	200	175	319	198	199	174	30	29	30	29	7.98221274142054	-0.232201133498128	-0.519274363812891	-0.000502985025677792	7.98581948653683	-0.473750677608798	-0.577470338065397	-0.0142334752886861	7.88975388346165	-0.399887279988111	-0.436525994737368	-0.0218396973279353	Tb427_000323400:pseudogene
Chr4_3A_Tb427v10	566530	550	+	74	38	107	41	74	37	106	40	26	27	28	27	5.74297753057853	-0.314557264332752	-0.48917495908773	-0.000502985025677792	6.48368068502581	0.965258270911137	1.02408309311421	0.0502857995355095	5.79710397590454	0.0707232566620706	0.0596658284214238	0.00250959796410314
Chr4_3A_Tb427v10	567410	457	+	57	73	90	44	57	73	90	43	41	41	42	41	6.02258119789037	0.982283715155668	1.6163268341121	0.000502985025677792	6.17266796901379	1.12968038931198	1.15575962021496	0.0699009995350338	5.66061174095539	0.561341328266332	0.463593074009339	0.0235603080222572	Tb427_000323500:pseudogene
Chr4_3A_Tb427v10	567881	380	+	59	172	100	63	59	172	100	62	37	34	35	35	6.66263515748674	2.11998137086965	3.92137142893636	1.43651535600312	6.27293472724344	1.21799169570998	1.26118342705194	0.0921838366151848	5.94175122504005	0.98843967749424	0.852403418705127	0.0626591889056989	Tb427_000323500:pseudogene
Chr4_3A_Tb427v10	568017	457	-	349	208	204	129	348	208	201	127	42	42	41	41	8.07652610941005	-0.303188623277483	-0.685597903637263	-0.000502985025677792	8.06255283915859	-0.583949218282052	-0.71581706644156	-0.0215096562827938	7.73297846653099	-0.925186199276025	-0.994787145460872	-0.0842310837575771	Tb427_000323500:pseudogene
Chr4_3A_Tb427v10	572005	424	+	277	131	129	84	185	81	86	56	15	15	15	15	7.57763147526489	-0.58347169233985	-1.23968834511008	-0.000502985025677792	7.56657612446201	-0.824358160792965	-0.972113273330666	-0.0434288523165548	7.25861169875983	-1.09275549366949	-1.11805570687269	-0.108834145642943	Tb427_000323600:pseudogene
Chr4_3A_Tb427v10	572254	408	-	837	696	822	828	0	1	0	0	6	6	6	6	9.57696246141688	0.0367170824477183	0.09545495326896	0.000502985025677792	9.69690862442755	-0.0778373200472476	-0.104758327356404	-0.00185264479238127	9.70215163372697	0.0814670596262794	0.10178435894424	0.00541582605982444	Tb427_000323600:pseudogene
Chr4_3A_Tb427v10	572328	472	-	265	129	109	82	196	90	83	52	18	16	17	16	7.53468816924535	-0.537379779467136	-1.13517291874339	-0.000502985025677792	7.41367755520266	-0.977504525701317	-1.13771037433589	-0.0668193935025554	7.20944513252498	-1.05139110456798	-1.06984530872039	-0.0983444772899726	Tb427_000323600:pseudogene
Chr4_3A_Tb427v10	572398	393	+	232	127	68	51	1	0	0	1	6	6	6	6	7.42772017142713	-0.357494617679428	-0.744154608924365	-0.000502985025677792	6.97955949447796	-1.39410529179073	-1.55839524891308	-0.177681465282508	6.77379371658931	-1.4329317480374	-1.38479022690193	-0.184038471614811	Tb427_000323600:pseudogene
Chr4_3A_Tb427v10	572547	462	-	475	303	430	374	1	4	2	4	6	6	6	6	8.56942711855812	-0.253785888634466	-0.605261997617489	-0.000502985025677792	8.8215854791287	-0.0753811467813019	-0.0970717071969624	-0.00185264479238127	8.72106171965966	-0.063687614942029	-0.0745986496029709	-0.0041524504621144	Tb427_000323600:pseudogene
Chr4_3A_Tb427v10	573000	268	-	30	26	17	27	0	0	0	0	1	1	1	1	4.82932889606304	0.436664991009022	0.551931238918483	0.000502985025677792	4.53001017725393	-0.257408227194171	-0.206730743126059	-0.00235798430312079	4.85604852554377	0.826094936631618	0.594587634668605	0.0335281675228931	Tb427_000323600:pseudogene
Chr4_3A_Tb427v10	573012	428	+	56	41	63	43	0	0	0	0	1	1	1	1	5.59760919688106	0.19617453678279	0.295863873390331	0.000502985025677792	5.90443182459368	0.675544291191831	0.668266190813223	0.0187479397282032	5.63156122913196	0.556964355150906	0.457862622676991	0.0227261224040998	Tb427_000323600:pseudogene
Chr4_3A_Tb427v10	573196	412	+	267	181	423	413	0	0	0	0	1	1	1	1	7.78361040964213	-0.0870393643670132	-0.189954408548057	-0.000502985025677792	8.39480662031036	0.796724682540124	0.999334638604218	0.0474913928987326	8.37756930022989	0.982488871433062	1.11992928900801	0.109241701012745	Tb427_000323600:pseudogene
Chr4_3A_Tb427v10	575192	463	+	22	9	7	7	0	0	0	0	1	1	1	1	3.86989030488663	-0.650528063701931	-0.63801514251664	-0.000502985025677792	3.6993718459691	-1.12550164795797	-0.772980061771474	-0.0249020608344935	3.6993718459691	-0.699751624276431	-0.398814897646915	-0.0198592970840546
Chr4_3A_Tb427v10	575200	495	-	20	13	14	0	0	0	0	0	1	1	1	NA	4.05621975339078	0.00310420220755381	0.00320698539848059	0.000502985025677792	4.10776649987283	0.0127902977920313	0.00951437604212977	0.000252996938793714	1.67877600230904	-5.14026155900584	-1.77602149905691	-0.353419222816048
Chr4_3A_Tb427v10	577091	406	-	182	85	128	117	0	0	1	0	6	6	6	6	6.96480258432664	-0.53876321109969	-1.04703042947844	-0.000502985025677792	7.25868860148063	-0.18095344111403	-0.207711195018108	-0.00235798430312079	7.19413480016619	0.00324283785882429	0.003294077155266	0.000282302592520132	Tb427_000323700:pseudogene
Chr4_3A_Tb427v10	577338	401	+	592	373	269	392	347	196	143	200	16	15	15	14	8.87781788828743	-0.299557015065478	-0.73575964851208	-0.000502985025677792	8.64240640326906	-1.04269274757609	-1.32852541798072	-0.107323209728546	8.91361009378231	-0.350458647488672	-0.416346670739895	-0.0205244197355345	Tb427_000323700:pseudogene
Chr4_3A_Tb427v10	577704	376	-	90	54	70	48	0	0	0	0	1	1	1	1	6.13401510593007	-0.10841070090735	-0.182281660044046	-0.000502985025677792	6.319698619741	0.0955517253404732	0.0994864175613425	0.00185264479238127	6.04987936463517	-0.0224591769012231	-0.0196802475370233	-0.00106672498737445
Chr4_3A_Tb427v10	577745	396	-	82	60	63	63	44	42	40	40	14	17	17	15	6.14259272576021	0.175393828073957	0.295391295373688	0.000502985025677792	6.17750345050899	0.0970335322696791	0.0993318648435207	0.00185264479238127	6.17750345050899	0.478518500447367	0.42709883170263	0.020785509029161
Chr4_3A_Tb427v10	579679	469	-	39	16	19	4	0	0	0	0	1	1	1	1	4.67408743376778	-0.624293438966343	-0.75919318231782	-0.000502985025677792	4.79459148351968	-0.465744932326047	-0.391251014804542	-0.00727128541313752	3.73685287480971	-2.24256147045846	-1.28865475080498	-0.15302941435056
Chr4_3A_Tb427v10	579808	440	-	37	22	73	58	0	0	0	0	1	1	1	1	4.86033589341278	-0.0967595287670291	-0.123233876460171	-0.000502985025677792	5.71424551766612	1.49484320263119	1.44193471926903	0.138604162388425	5.54959170503964	1.5838444143352	1.28501757436858	0.151878784974738
Chr4_3A_Tb427v10	580673	402	-	44	19	13	13	3	0	0	0	8	6	6	6	4.88056782491432	-0.549680535936726	-0.703543101767353	-0.000502985025677792	4.61531046656493	-1.17311664382707	-0.956159172819463	-0.042186355276133	4.61531046656493	-0.748242379243782	-0.514787656120752	-0.0275078940595416
Chr4_3A_Tb427v10	580856	496	+	284	155	87	77	3	2	0	0	6	6	6	6	7.71652780621859	-0.39196824038554	-0.848138652824037	-0.000502985025677792	7.30174797706946	-1.38274370829118	-1.593431172398	-0.19206196327764	7.21420462379041	-1.24242960415305	-1.26491251297066	-0.146000712510673
Chr4_3A_Tb427v10	581169	452	-	83	47	104	81	83	46	104	81	42	40	42	42	5.9767799504025	-0.183909290406318	-0.299899432216488	-0.000502985025677792	6.54553171227747	0.752233885178309	0.803595241682455	0.0280822642707256	6.36621622335256	0.790754054867316	0.724596381862826	0.0457377329456426
Chr4_3A_Tb427v10	583264	428	-	28	22	15	10	0	1	0	2	6	7	6	10	4.66237155524721	0.293674427668984	0.356079398769833	0.000502985025677792	4.39354316227581	-0.342408057853482	-0.268445322130304	-0.00417849182732146	4.11260371847175	-0.500343329562642	-0.311440282747341	-0.0152867115984319
Chr4_3A_Tb427v10	583440	448	-	122	35	91	56	112	30	84	45	21	17	22	19	6.04319252925363	-1.1596455444524	-1.91588408186452	-0.0168458616658709	6.72616888864331	-0.015541592855256	-0.0169297957112179	-0.000413998083704252	6.37840845070888	-0.293005266261808	-0.268938067925996	-0.0125650107978381	Tb427_000323900
Chr4_3A_Tb427v10	584179	384	-	32	20	32	44	0	0	0	0	2	2	2	2	4.68995990882327	-0.0292164849455981	-0.0356718507391019	-0.000502985025677792	5.02236781302845	0.553635715160393	0.4825307905898	0.0111573634427071	5.24905062199743	1.41754849461099	1.09397617310923	0.103847835958447	Tb427_000323900
Chr4_3A_Tb427v10	584833	180	+	1292	1418	1473	2152	0	0	0	0	1	1	1	1	10.4030495002383	0.363660446674691	0.995813596174918	0.000502985025677792	10.4304899551632	0.0458041868540656	0.063428567226774	0.00102423860211415	10.7038730437433	0.670228539324428	0.879434198070196	0.065744653306795	Tb427_000323900
Chr4_3A_Tb427v10	584869	482	+	122	142	331	264	0	0	0	0	6	6	6	6	7.04572802402734	0.764704896428225	1.5049848728759	0.000502985025677792	7.65475149955758	1.69684547953039	2.01564075228748	0.409446375875614	7.4918809255583	1.6765001143168	1.75900777255959	0.342389886680783
Chr4_3A_Tb427v10	585135	398	+	12	6	4	3	0	1	3	0	1	6	18	1	3.17214795395791	-0.410082410779941	-0.327483580320884	-0.000502985025677792	2.90689059560852	-1.18273865821974	-0.684786485625933	-0.0215096562827938	2.72560555591616	-1.18850645847081	-0.539503675988917	-0.029874639167328
Chr4_3A_Tb427v10	587148	433	-	298	175	200	166	234	126	159	129	19	18	19	19	7.83845717078468	-0.299422325704152	-0.657968917597688	-0.000502985025677792	7.93452277385986	-0.361876894215761	-0.439413857049195	-0.00837308063444488	7.80048274416803	-0.351112531235245	-0.380022847404861	-0.0183352434151587
Chr4_3A_Tb427v10	587923	405	-	44	38	49	26	43	32	45	25	23	20	21	21	5.37125998583065	0.435404896280072	0.624949440360071	0.000502985025677792	5.552545025523	0.688878248959195	0.649827061985717	0.0179932667379796	5.1018269427648	0.222859576589556	0.167650751031962	0.00698544301079276	Tb427_000324000
Chr4_3A_Tb427v10	588189	372	-	79	38	41	24	0	0	0	0	1	1	1	1	5.78983474798963	-0.409637863767712	-0.643242102370172	-0.000502985025677792	5.84396119331564	-0.4249533566287	-0.417070729060203	-0.00751512052424199	5.46379639969978	-0.748403363200605	-0.598764742555439	-0.0335281675228931	Tb427_000324000
Chr4_3A_Tb427v10	588934	445	-	39	21	17	26	34	18	11	23	19	19	16	21	4.8650227514396	-0.23720496143816	-0.302452683297155	-0.000502985025677792	4.71653188256103	-0.623536132214494	-0.517028848855698	-0.0111573634427071	5.01585060137015	0.397352342341517	0.294396236429301	0.0134710468033404	Tb427_000324000
Chr4_3A_Tb427v10	588962	366	+	24	5	0	2	0	0	0	0	1	1	NA	1	3.53707073137625	-1.58786501765068	-1.41482843188509	-0.000502985025677792	1.8073549220576	-5.70594933540493	-2.52301992332105	-0.783313376243566	2.96831896950129	-2.57117726015979	-1.23836924377841	-0.138709847136714	Tb427_000324000
Chr4_3A_Tb427v10	589294	491	-	278	121	139	61	0	0	1	0	6	6	6	6	7.52317301047291	-0.697156448203726	-1.47038919044254	-0.000502985025677792	7.62282741458461	-0.731521428197774	-0.86668126102667	-0.0336581943258247	7.03202401133964	-1.50113400845043	-1.49669683355221	-0.224863585618453
Chr4_3A_Tb427v10	590881	482	+	49	32	50	39	0	0	0	0	1	1	1	1	5.32586221655403	0.0376093293596478	0.0534347398516103	0.000502985025677792	5.6437840514157	0.558091609427885	0.533181694568057	0.0111573634427071	5.46656868412836	0.623968157672207	0.499437128301053	0.0257474908483845	Tb427_000324100:pseudogene
Chr4_3A_Tb427v10	593727	486	-	29	16	25	14	0	0	0	0	1	1	1	1	4.46351858436015	-0.211070613125289	-0.243207151724494	-0.000502985025677792	4.77753419566667	0.342110271883015	0.286579744855204	0.00586703238660373	4.37031202224471	-0.0632388611819747	-0.0414771014592945	-0.00172628571479971	Tb427_000324200:pseudogene
Chr4_3A_Tb427v10	594243	423	-	10	15	2	0	10	15	2	0	27	33	20	NA	3.67325686658282	1.140519874691	1.0574240618427	0.000502985025677792	2.35712275883306	-1.9484468953848	-0.990344717871639	-0.046221458768087	1.19615871138938	-4.43645273908554	-1.33998521189255	-0.168951501234396	Tb427_000324200:pseudogene
Chr4_3A_Tb427v10	596974	425	+	351	199	25	1	330	179	22	1	22	20	22	31	8.04881290764744	-0.37226376450907	-0.839080467220896	-0.000502985025677792	6.56490311052201	-3.35878899117683	-3.59579380731214	-1.91471054073976	4.52117168989685	-6.9030995191673	-4.66390205525918	-3.78502909803328	Tb427_000324300:pseudogene
Chr4_3A_Tb427v10	597131	376	+	9	9	12	8	0	0	0	0	1	1	1	1	3.24792751344359	0.540884880658194	0.442035775898992	0.000502985025677792	3.44589185160916	0.811130123324769	0.528650603816089	0.0111573634427071	3.16769517734696	0.614344851831434	0.310264211509131	0.0152867115984319	Tb427_000324300:pseudogene
Chr4_3A_Tb427v10	597320	441	+	357	186	187	154	355	184	186	153	27	26	25	25	8.01241562596049	-0.490161864760862	-1.10009803418494	-0.000502985025677792	8.0162731085245	-0.733565921442805	-0.896183222770064	-0.0362850233853398	7.87663122978506	-0.738076122006787	-0.804699697229358	-0.0535233919881331	Tb427_000324300:pseudogene
Chr4_3A_Tb427v10	597394	428	-	87	48	37	49	87	48	37	49	42	42	40	42	6.02556197700973	-0.22331955324391	-0.367682364167271	-0.000502985025677792	5.84001490116411	-0.709135830377885	-0.695620715722064	-0.0215096562827938	6.04028386595597	0.057193532383506	0.0500465260021686	0.00219726042795757	Tb427_000324300:pseudogene
Chr4_3A_Tb427v10	597573	384	-	11	1	0	17	11	1	0	17	29	16	NA	33	2.05426222838908	-2.54483628128055	-1.41715286013337	-0.000502985025677792	1.26178097802851	-4.87028585078622	-1.85993044562691	-0.316669936152857	3.82642248650099	1.51066175292517	0.885123497734368	0.065744653306795	Tb427_000324300:pseudogene
Chr4_3A_Tb427v10	598016	403	+	2324	2618	4584	4782	0	0	0	0	1	1	1	1	11.2686147999842	0.327078001256415	0.932477883676455	0.000502985025677792	11.6726266963594	0.702671270883061	1.00753988239974	0.0490707733045497	11.7031269818762	0.840290656632123	1.14266658675034	0.113975134819238	Tb427_000324300:pseudogene
Chr4_3A_Tb427v10	600182	457	+	136	116	131	78	128	99	117	68	21	19	22	19	6.97847164278707	0.325079990143192	0.633117932119733	0.000502985025677792	7.06583806510608	0.302431109962111	0.340926227633387	0.00706079870814725	6.69368894490574	-0.0384000162440794	-0.0367380524311813	-0.00140055913716261	Tb427_000324400:pseudogene
Chr4_3A_Tb427v10	600460	458	+	432	343	562	391	431	342	558	389	41	41	40	40	8.59036130567109	0.0596314874037163	0.142514390690378	0.000502985025677792	8.94613280431424	0.429761828444256	0.557338462707035	0.0115440081865549	8.68471240990756	0.144232490315533	0.168477409176666	0.00698544301079276	Tb427_000324400:pseudogene
Chr4_3A_Tb427v10	602053	449	+	591	369	238	121	457	251	179	85	19	18	19	18	8.86883245624297	-0.311846004660758	-0.765317441928487	-0.000502985025677792	8.55303990717265	-1.20201393156283	-1.52308379406193	-0.16558051042555	8.06652343097278	-1.85820977263441	-2.06186657762197	-0.504285182828123	Tb427_000324500
Chr4_3A_Tb427v10	602061	449	+	166	88	152	101	165	88	152	100	41	41	41	41	6.92349195857713	-0.352513851297152	-0.680609827055472	-0.000502985025677792	7.31602189976076	0.189350370900805	0.218482361426876	0.00235798430312079	7.02235714212822	-0.0337569793327122	-0.033619035864947	-0.00140055913716261	Tb427_000324500
Chr4_3A_Tb427v10	607028	408	-	32	21	49	15	32	21	49	15	41	42	41	41	4.72431628386528	0.0405474670619204	0.0499344281577561	0.000502985025677792	5.32586221655403	1.15354906088327	1.05314760235734	0.0551091295749314	4.48828206170766	-0.100295630629109	-0.0673295177142555	-0.00350828616166254	Tb427_000324800:pseudogene
Chr4_3A_Tb427v10	607037	487	-	309	175	546	204	309	174	546	204	42	41	42	42	7.86456140975941	-0.354370319346998	-0.781239386657024	-0.000502985025677792	8.68393664244308	0.907992493897116	1.15981459220413	0.0705423799178003	7.97487631607801	-0.150194582989768	-0.165266113282861	-0.00698544301079276	Tb427_000324800:pseudogene
Chr4_3A_Tb427v10	607114	425	-	139	98	198	161	139	98	198	161	39	39	39	38	6.87308656564278	0.0619771408953549	0.118699551430824	0.000502985025677792	7.37855825448607	0.814839593432513	0.945461165982121	0.0412785640875866	7.22975583326156	0.84133538518714	0.858052866763434	0.0637859835619227	Tb427_000324800:pseudogene
Chr4_3A_Tb427v10	607276	500	-	101	100	256	206	93	90	230	171	22	22	21	20	6.65819380418205	0.570464161247562	1.05440385987334	0.000502985025677792	7.33407546639611	1.65065628029187	1.9077006241575	0.343770549307795	7.17766694430231	1.66705438601469	1.69024812845497	0.310038065828901	Tb427_000324800:pseudogene
Chr4_3A_Tb427v10	607405	413	+	34	17	11	3	33	17	11	3	22	22	25	18	4.61890373686157	-0.346007700930852	-0.414941016228272	-0.000502985025677792	4.31604320641759	-1.05412680276079	-0.814960826519757	-0.0295286315129115	3.45793968941789	-2.46047201938957	-1.32876379873335	-0.166268757675265	Tb427_000324800:pseudogene
Chr4_3A_Tb427v10	607407	461	+	265	145	59	74	265	142	57	74	25	24	24	25	7.61872169685622	-0.377975660866373	-0.807481327427192	-0.000502985025677792	6.97369290705605	-1.78796480525955	-1.99751288845522	-0.395610134236195	7.13586828563316	-1.18098510470582	-1.19173613554135	-0.126230206139677	Tb427_000324800:pseudogene
Chr4_3A_Tb427v10	607863	410	-	183	76	224	206	182	72	221	202	26	24	25	24	6.88851204776793	-0.699669407534078	-1.34334506356329	-0.000502985025677792	7.66510394379218	0.549843521133091	0.653697632018	0.0179932667379796	7.60481711213133	0.709929954272843	0.7536045857889	0.0489795757057776	Tb427_000324800:pseudogene
Chr4_3A_Tb427v10	610383	457	-	103	39	76	39	103	39	76	39	42	41	42	41	5.99863385283821	-0.760632635947496	-1.24572515611389	-0.000502985025677792	6.47543740009599	0.00117193087711498	0.00124219907713205	4.55722448272149e-05	5.99863385283821	-0.503943850979573	-0.438276771439034	-0.0221077687112307
Chr4_3A_Tb427v10	610763	403	+	423	330	764	742	423	330	764	742	33	31	32	32	8.54736231041995	0.0384006377275133	0.0913801467935418	0.000502985025677792	9.1522954253465	0.87405393393822	1.14615112860832	0.068570999989599	9.13123268751016	1.01205826595537	1.22059734795701	0.133578639228845	Tb427_000324900
Chr4_3A_Tb427v10	611031	500	+	163	76	131	79	163	75	131	78	42	41	42	41	6.80526733409537	-0.525265574507361	-0.9949734286151	-0.000502985025677792	7.19603290739519	0.0209867479332758	0.0239513649456017	0.000743608938091266	6.83301489039122	-0.313112916573981	-0.304818457308924	-0.0144326841159689	Tb427_000324900
Chr4_3A_Tb427v10	611363	504	+	58	22	61	33	58	22	61	33	42	41	42	40	5.18110890795654	-0.733941857566068	-1.00887466200692	-0.000502985025677792	5.90643961246132	0.578986302989098	0.572897466484681	0.013250629857555	5.46822695502059	0.145132988808532	0.116199127513663	0.00541582605982444	Tb427_000324900
Chr4_3A_Tb427v10	611433	428	-	115	75	192	133	115	74	192	133	42	41	41	41	6.54507689037057	-0.0186107511921961	-0.0337355808834829	-0.000502985025677792	7.22023183849916	1.06829162264313	1.22193666421775	0.083728171895355	6.95622248655181	0.905860308667362	0.895120657667851	0.0661126800250285	Tb427_000324900
Chr4_3A_Tb427v10	611627	357	-	188	80	39	9	188	80	39	9	41	42	42	42	6.94466879569164	-0.670248585264809	-1.29842580094618	-0.000502985025677792	6.43110073072288	-1.81194052356141	-1.91097033776406	-0.34596673015627	5.40317411335613	-3.35604485109996	-2.65824015469379	-0.985100863831089	Tb427_000324900
Chr4_3A_Tb427v10	611668	466	-	267	174	142	99	266	174	141	99	41	41	41	41	7.75523915374908	-0.140843097661986	-0.306270732624029	-0.000502985025677792	7.60910659517031	-0.640420608730084	-0.757888197805848	-0.0234280282395996	7.35000985091608	-0.82759408412142	-0.855289925434927	-0.0631068984220462	Tb427_000324900
Chr4_3A_Tb427v10	611751	200	-	2768	2749	2985	4148	2765	2742	2981	4141	42	41	42	42	11.4299211888957	0.131698286104154	0.377797703371456	0.000502985025677792	11.4893228299531	-0.150055885999983	-0.214245954653463	-0.00235798430312079	11.7266314386757	0.380059864953884	0.517189927708682	0.0275078940595416
Chr4_3A_Tb427v10	612613	421	-	81	68	127	58	81	68	127	57	42	41	42	41	6.2233801185958	0.368143203096373	0.629572721426876	0.000502985025677792	6.67154079554497	1.05816081414778	1.14600813904999	0.068524639361925	6.10954643690724	0.38915819206757	0.343974839895627	0.0161712576381023	Tb427_000325000:pseudogene
Chr4_3A_Tb427v10	614863	362	+	76	39	0	0	74	39	0	0	23	21	NA	NA	5.78058429543488	-0.316869870994924	-0.496623635034268	-0.000502985025677792	2.62869392134633	-7.04638906459295	-3.82398293859158	-2.22080081268133	2.62869392134633	-6.64151642957527	-2.9430312176645	-1.27667245804843
Chr4_3A_Tb427v10	615103	369	+	7	19	27	34	7	19	27	34	34	34	32	31	3.59614640723538	1.9508957785294	1.76865769786952	0.000502985025677792	3.84412515456659	2.35524993874788	1.66505745817658	0.222895626345948	4.00770752619334	3.13038505329566	1.90634677851442	0.418279667554088
Chr4_3A_Tb427v10	615297	452	-	115	91	81	38	112	88	80	38	17	17	18	18	6.68372443985005	0.246376822922554	0.457356905186101	0.000502985025677792	6.60023859782357	-0.0813016007548966	-0.0873758268084613	-0.00185264479238127	6.05926779105548	-0.709037432747923	-0.622158794200287	-0.0362687499335912
Chr4_3A_Tb427v10	615348	416	-	3	6	22	31	3	6	22	29	18	18	25	19	2.25389732009935	1.31559669042574	0.783294411115683	0.000502985025677792	3.14960400919364	3.03661514686906	1.85658293876284	0.314659632109958	3.39231742277876	3.99691575988838	2.12650095973853	0.548937154956745
Chr4_3A_Tb427v10	615492	436	+	58	30	37	30	0	0	0	0	1	1	1	1	5.40055102857315	-0.295499367670618	-0.426915980273329	-0.000502985025677792	5.54959170503964	-0.106110483600213	-0.100053709458374	-0.00185264479238127	5.40055102857315	0.015012394418945	0.0118857582117068	0.000728342238097125
Chr4_3A_Tb427v10	615566	458	-	57	47	33	12	51	46	32	12	23	25	27	24	5.70767282963766	0.363143547323771	0.560588843252236	0.000502985025677792	5.45578962070107	-0.238691687300842	-0.222084701602836	-0.00235798430312079	4.74467312035955	-1.22652393947028	-0.864754917905562	-0.0646224251173247
Chr4_3A_Tb427v10	615692	403	-	4	30	22	5	0	0	0	0	6	6	6	6	3.5503311695026	3.32935470839593	2.97812309854748	0.505636890960291	3.33088904888599	2.71410691339279	1.72616082067967	0.249013314794603	2.3146783100398	0.790494743778196	0.323430630667001	0.0152867115984319
Chr4_3A_Tb427v10	615728	437	-	659	637	916	723	516	427	707	526	20	18	20	18	9.34075519049888	0.275135717606288	0.702697587556874	0.000502985025677792	9.60260995989572	0.435449755667292	0.583608007280051	0.0144216490512188	9.43203902789163	0.279387010992577	0.343535634537001	0.0160819687042047	Tb427_000325100
Chr4_3A_Tb427v10	615863	514	-	35	18	36	20	34	18	35	20	36	34	36	33	4.67960024256682	-0.305023313390725	-0.371449141737004	-0.000502985025677792	5.16978583919235	0.591440515564035	0.527429918378149	0.0111573634427071	4.75364956206138	0.183004524818266	0.129243292983403	0.00665555704715693	Tb427_000325100
Chr4_3A_Tb427v10	616973	452	-	13	10	8	0	13	10	8	0	21	21	24	NA	3.57360246247111	0.207935226891845	0.187272658561596	0.000502985025677792	3.4211751717069	-0.257015443419646	-0.166636484776605	-0.00185264479238127	1.37744375108173	-4.69613059489946	-1.49277928148995	-0.224863585618453
Chr4_3A_Tb427v10	618550	451	-	179	173	225	128	178	173	225	128	41	41	42	41	7.46331594320066	0.456626127531037	0.955213631071756	0.000502985025677792	7.65241182853922	0.590148423479167	0.700888606772236	0.0215096562827938	7.24673229150847	0.143643057982257	0.14677488795822	0.00693953088574572	Tb427_000325200
Chr4_3A_Tb427v10	619296	418	+	49	19	37	27	49	19	37	27	42	42	42	41	4.95737941947093	-0.701819169055609	-0.915123484314029	-0.000502985025677792	5.42908765528774	0.141511042185087	0.131159579656232	0.00185264479238127	5.20535816680214	0.118395078501355	0.0906863157461259	0.00541582605982444	Tb427_000325200
Chr4_3A_Tb427v10	619398	419	-	8	9	6	5	0	0	0	0	1	1	1	1	3.16769517734696	0.693347378608514	0.552938953684148	0.000502985025677792	2.89395127969572	-0.099314295388382	-0.057331578322657	-0.00102423860211415	2.77344722994382	0.0352453744078871	0.0161890337662194	0.00106672498737445	Tb427_000325200
Chr4_3A_Tb427v10	621177	412	+	213	121	227	193	212	121	226	193	41	42	42	41	7.33145238161314	-0.294589721485527	-0.604927070546589	-0.000502985025677792	7.78390749735327	0.3301128844551	0.396218162614636	0.00727128541313752	7.66714100788245	0.382548050830619	0.408645730461021	0.0205244197355345
Chr4_3A_Tb427v10	621254	365	-	38	18	28	22	38	18	28	22	30	29	28	28	4.73811995316193	-0.420277485635478	-0.51936039899509	-0.000502985025677792	5.04983827742982	0.119485401712012	0.104590935309687	0.00185264479238127	4.87931981851229	0.200411435103292	0.144864133192388	0.00693953088574572
Chr4_3A_Tb427v10	621784	438	+	4	4	15	2	4	3	11	1	29	11	17	10	2.16992500144231	0.410619884979097	0.237726613345865	0.000502985025677792	3.06206065591459	2.11537956390499	1.26845379674823	0.0941057534440272	1.74592654816484	-0.597497311225481	-0.210255751056906	-0.00956047644090955	Tb427_000325300:pseudogene
Chr4_3A_Tb427v10	621990	432	-	158	72	128	148	124	59	107	125	17	19	18	18	6.74412406007717	-0.552020491497164	-1.03515357700337	-0.000502985025677792	7.15698178966664	0.0388051897461418	0.044125518942046	0.000985254268527829	7.26132907547009	0.527966153687041	0.540352840836211	0.029874639167328	Tb427_000325300:pseudogene
Chr4_3A_Tb427v10	622551	250	-	185	118	83	252	0	0	0	0	6	6	6	6	7.21200931275953	-0.115720290825135	-0.233534271343051	-0.000502985025677792	6.95948983454743	-0.779642345565692	-0.869792621962439	-0.0336581943258247	7.75770747712998	0.946187226827344	1.01984101612728	0.0882710373929191	Tb427_000325300:pseudogene
Chr4_3A_Tb427v10	624514	458	+	2134	2058	2014	1629	1678	1592	1558	1210	20	19	20	19	11.0335300902845	0.122906821449957	0.34700911541118	0.000502985025677792	11.0179442686981	-0.293161724785693	-0.413464432058306	-0.00739488883193248	10.8649480419931	-0.478602608337892	-0.632122799313455	-0.0379783431409527
Chr4_3A_Tb427v10	624582	405	+	299	177	74	72	238	120	51	47	21	17	18	17	7.84904370359042	-0.28900844320395	-0.63592079819828	-0.000502985025677792	7.22279035662547	-1.67632792471687	-1.91787557272463	-0.348639933350555	7.20316064140186	-1.41016250366044	-1.43390074411042	-0.201789282418331
Chr4_3A_Tb427v10	626030	427	+	250	139	90	69	0	0	0	0	1	1	1	1	7.5463940525122	-0.347371175271333	-0.734957411964106	-0.000502985025677792	7.23425634013921	-1.13974192434069	-1.30534939756772	-0.102762347530166	7.04380393295936	-1.17476118091187	-1.17290496188396	-0.120662790047295	Tb427_000325400:pseudogene
Chr4_3A_Tb427v10	626800	528	-	15	13	27	10	15	13	27	10	28	30	32	27	3.85454190627517	0.392999313291579	0.383771055286362	0.000502985025677792	4.36777801195577	1.36172179889081	1.06265602689828	0.0572757470430308	3.67325686658282	0.318962721129272	0.180747713509536	0.00830947693943953
Chr4_3A_Tb427v10	626871	369	+	96	50	66	36	95	49	64	35	25	25	22	23	6.12533426000994	-0.310595963393714	-0.521367710909583	-0.000502985025677792	6.32386973638464	-0.0818133304952907	-0.0852238737726905	-0.00185264479238127	5.89114079807405	-0.500607751818719	-0.428439618882399	-0.0212750831851281
Chr4_3A_Tb427v10	627125	444	-	81	66	88	69	81	66	87	68	26	27	27	25	6.20200529486613	0.32651296464415	0.556138191379708	0.000502985025677792	6.40816685215704	0.564317129150333	0.593603350301435	0.0156050821131008	6.23383461347729	0.617466077264252	0.555523109948114	0.0304839203156527
Chr4_3A_Tb427v10	629410	477	-	97	61	124	86	97	61	124	86	41	42	42	42	6.27492240954443	-0.048936496615881	-0.0844967872996806	-0.000502985025677792	6.78366612290885	0.750582084414504	0.82256115145279	0.0295286315129115	6.52097927069317	0.624849631555562	0.584592955002082	0.0335281675228931
Chr4_3A_Tb427v10	630071	367	+	223	116	131	78	223	116	131	78	42	42	41	42	7.3341585829188	-0.421540310313215	-0.865949804104575	-0.000502985025677792	7.42152500523781	-0.466210587012529	-0.542991467346213	-0.0111573634427071	7.04937588503747	-0.835925263886178	-0.835147842835132	-0.0587420460093518	Tb427_000325500
Chr4_3A_Tb427v10	630345	410	+	186	162	96	63	185	161	96	63	35	35	35	36	7.44366386408553	0.308914883721455	0.644460514836872	0.000502985025677792	7.06774442876166	-0.594612501213867	-0.670421165662253	-0.0189521378839386	6.7658582535137	-0.810781120251342	-0.782766858133937	-0.0530712898300345
Chr4_3A_Tb427v10	632128	317	-	138	142	60	34	138	141	60	34	42	42	41	41	7.13428013755065	0.579207927079203	1.15541338948937	0.000502985025677792	6.51630270166189	-0.7627028398361	-0.812140986791026	-0.0295286315129115	6.11113331141368	-1.13796319084945	-1.00606992815053	-0.0852832858489304	Tb427_000325600:pseudogene
Chr4_3A_Tb427v10	632556	431	+	280	264	535	495	279	262	533	494	41	41	41	41	8.08949043636141	0.356013961989121	0.806262335101161	0.000502985025677792	8.59829986267953	1.03333765022246	1.31304569005212	0.103999871964959	8.54229910389764	1.13837645294883	1.31508655512923	0.160374457385067	Tb427_000325600:pseudogene
Chr4_3A_Tb427v10	632760	415	-	644	551	755	697	643	550	752	696	42	41	41	41	9.21962681197652	0.110289028150692	0.278971241378672	0.000502985025677792	9.44666224676324	0.210833493758942	0.28053895796741	0.00524960152451702	9.3890429775391	0.267702170065512	0.328293122373634	0.0152867115984319	Tb427_000325600:pseudogene
Chr4_3A_Tb427v10	632841	405	-	11	3	11	6	11	3	11	6	40	42	42	39	2.66545843905731	-1.23964510373794	-0.844401622050675	-0.000502985025677792	3.52356195605701	0.429707392442169	0.284654948681762	0.00586703238660373	3.11200083709905	-0.0625198480978371	-0.0311624423060186	-0.00140055913716261	Tb427_000325600:pseudogene
Chr4_3A_Tb427v10	633022	500	-	388	202	131	140	387	202	131	140	41	42	41	41	8.13177444308985	-0.503484005593013	-1.14579471066028	-0.000502985025677792	7.82034488885001	-1.33054322419893	-1.60155079549361	-0.195484093441338	7.86809855431432	-0.992946070353805	-1.08169876375559	-0.100234432185507	Tb427_000325600:pseudogene
Chr4_3A_Tb427v10	633051	481	+	11	6	6	2	11	6	6	2	42	42	42	42	3.11200083709905	-0.295956725524177	-0.232020273994184	-0.000502985025677792	3.11200083709905	-0.479896169690486	-0.290978253128786	-0.0061324251103238	2.42274502547219	-1.65924103569252	-0.697974683075498	-0.0433056550302937	Tb427_000325600:pseudogene
Chr4_3A_Tb427v10	633369	428	-	9	14	17	3	9	14	17	3	42	42	42	42	3.55295425428558	1.17881830200379	1.05527078239258	0.000502985025677792	3.68860526519428	1.33911642917737	0.917684429039237	0.0380479753257029	2.52764121775059	-0.859867016248835	-0.371476399076673	-0.0183352434151587	Tb427_000325600:pseudogene
Chr4_3A_Tb427v10	633524	456	-	228	134	220	150	227	134	218	150	41	41	41	40	7.45375635880735	-0.257949817556135	-0.538890663594155	-0.000502985025677792	7.81034260030779	0.18257678281305	0.21959287320624	0.00235798430312079	7.53483501590889	-0.0464624339447177	-0.0489676392099705	-0.00219726042795757	Tb427_000325600:pseudogene
Chr4_3A_Tb427v10	633597	383	-	757	398	443	267	757	398	442	267	42	41	42	41	9.10176899617539	-0.580819560425208	-1.45486899422312	-0.000502985025677792	9.17894618633069	-0.754101963885202	-0.990223794136761	-0.0461833249560417	8.81424857982441	-1.23893542797986	-1.46129899351099	-0.21125197596553	Tb427_000325600:pseudogene
Chr4_3A_Tb427v10	633744	445	+	15	6	9	0	15	6	9	0	41	42	42	NA	3.32731801426398	-0.705226419074109	-0.590346846207247	-0.000502985025677792	3.60106191191523	-0.262920628885713	-0.176984846421329	-0.00185264479238127	1.47709815519344	-4.84128624898164	-1.58229000381257	-0.262689471764464
Chr4_3A_Tb427v10	635020	478	+	136	102	201	108	135	101	201	108	42	41	42	41	6.88611862021265	0.149529564127354	0.286982162950498	0.000502985025677792	7.37369658472391	0.868633027058251	1.00744461559005	0.0490707733045497	6.92715418668217	0.372779239653185	0.367079488640312	0.0183352434151587	Tb427_000325700
Chr4_3A_Tb427v10	635488	510	-	16	8	22	3	16	8	22	3	41	40	41	41	3.5659284803044	-0.387070639953526	-0.347824444651129	-0.000502985025677792	4.26812360784406	0.97454138456791	0.746875326896532	0.0234280282395996	2.92587452070803	-1.52760437549889	-0.728250821298134	-0.0465046082471138	Tb427_000325700
Chr4_3A_Tb427v10	636343	508	-	50	50	52	41	50	50	52	40	24	24	22	21	5.65821148275179	0.640000512879709	0.977748945659933	0.000502985025677792	5.68622850020896	0.582173832217971	0.559433722990565	0.0115440081865549	5.51662545704936	0.662116774074243	0.53432852577856	0.0289669292326397	Tb427_000325700
Chr4_3A_Tb427v10	636931	479	+	347	280	411	431	346	280	409	430	42	42	42	42	8.28636306410983	0.11235533960762	0.260143998968028	0.000502985025677792	8.56280889401625	0.350532909994609	0.444435318024933	0.00838915992190726	8.59704295839491	0.617919435993793	0.716921983146463	0.0453490176524088
Chr4_3A_Tb427v10	639444	521	+	123	100	268	167	121	100	267	165	33	34	33	33	6.7997094613818	0.273703021482116	0.517984109906295	0.000502985025677792	7.50857275478505	1.40515417037952	1.64890624477792	0.215281061791902	7.16819225846491	1.08430249788198	1.09820875551617	0.103882759329877
Chr4_3A_Tb427v10	640213	440	-	527	343	717	505	522	339	711	493	26	26	26	25	8.73359678620632	-0.239814319240769	-0.581177467682713	-0.000502985025677792	9.2649311525788	0.450161608972962	0.593707106754104	0.0156222612235828	9.01229728274878	0.163264156121027	0.195312255375127	0.00926448957828568	Tb427_000325800
Chr4_3A_Tb427v10	640286	443	+	12	2	8	2	12	2	8	2	36	39	32	28	2.48289214233104	-1.86847173700219	-1.19965540445577	-0.000502985025677792	3.36565951551253	-0.157058725917948	-0.100634852872542	-0.00185264479238127	2.48289214233104	-1.75734108389835	-0.750646516316057	-0.0489795757057776	Tb427_000325800
Chr4_3A_Tb427v10	640384	430	+	222	116	222	105	221	116	222	104	41	41	41	41	7.33092383525402	-0.41472954636224	-0.851564494933365	-0.000502985025677792	7.79766152585376	0.236115339989929	0.283704119012863	0.00572942404855709	7.25938035728047	-0.454057719954813	-0.4646099946396	-0.0236650100805122	Tb427_000325800
Chr4_3A_Tb427v10	640497	453	-	218	278	553	472	218	278	550	470	42	42	41	41	7.94651149342032	0.805509308258645	1.79366856134122	0.000502985025677792	8.44196448814107	1.46744629376978	1.84629838449209	0.30945715445322	8.32782999430452	1.47772699068	1.67745976358093	0.303161168708257	Tb427_000325800
Chr4_3A_Tb427v10	640686	436	-	31	12	10	2	31	12	10	2	26	22	26	11	4.31056805663732	-0.713360895674872	-0.789548962732062	-0.000502985025677792	4.18479867313934	-1.06511163434323	-0.803825763568873	-0.0281608134924609	3.14960400919364	-2.88510166155723	-1.45087945517325	-0.207073983647108
Chr4_3A_Tb427v10	640911	471	-	9	9	8	0	9	7	7	0	23	22	22	NA	3.24792751344359	0.540884880658194	0.442035775898992	0.000502985025677792	3.16769517734696	0.195858465086906	0.120225695463809	0.00185264479238127	1.12396375672179	-4.33461521860046	-1.28261115156252	-0.151627270927793
Chr4_3A_Tb427v10	642677	440	-	17	7	3	6	0	0	1	0	5	6	8	5	3.51808680627674	-0.656609183353728	-0.581794728001738	-0.000502985025677792	2.96831896950129	-2.01452333561808	-1.18278002154389	-0.0767814668231457	3.41486136754303	-0.597065700631075	-0.319299350046665	-0.0152867115984319
Chr4_3A_Tb427v10	643026	254	-	5	3	5	11	0	0	0	1	6	6	6	7	2.13339327034745	-0.24672132408338	-0.14110041572064	-0.000502985025677792	2.4594316186373	0.15674757436165	0.0816830124800107	0.00185264479238127	2.99149678734716	1.79225509359159	0.868036045638907	0.065744653306795
Chr4_3A_Tb427v10	643026	255	-	25895	37006	45351	60501	92	162	216	253	6	6	6	6	14.9179524344201	0.369349124444714	1.13830761431352	0.000502985025677792	15.064638221293	0.273612831122588	0.410229872790329	0.00739488883193248	15.2725485425872	0.732725825395395	1.06135502938844	0.0965167398834006
Chr4_3A_Tb427v10	643082	237	+	138	144	106	60	0	0	0	0	1	1	1	1	7.14433392427493	0.59836791771902	1.19544227945665	0.000502985025677792	6.92422589313751	-0.00165352513370104	-0.00183825461880872	-4.55722448272149e-05	6.51630270166189	-0.396325091899231	-0.370562523093356	-0.0183352434151587
Chr4_3A_Tb427v10	643207	461	-	9	13	18	22	0	0	0	0	1	1	1	1	3.50140750780353	1.07129809437855	0.944574226556795	0.000502985025677792	3.72869043953627	1.42553540774312	0.98485154377828	0.0455095699363681	3.86989030488663	2.15503822210974	1.27453472539147	0.148622328404559
Chr4_3A_Tb427v10	643222	432	-	6	6	6	8	0	0	0	0	1	1	1	1	2.70043971814109	0.480829884695023	0.331220756864028	0.000502985025677792	2.70043971814109	0.23274535856147	0.12846429772726	0.00185264479238127	2.89395127969572	1.08710909640331	0.514260905594522	0.0275078940595416
Chr4_3A_Tb427v10	643226	399	+	33	35	41	41	0	0	0	0	1	1	1	1	5.10791815498123	0.727746537307963	0.983457355576712	0.000502985025677792	5.22056431090235	0.859018590611536	0.771991586001034	0.0247507680802598	5.22056431090235	1.27460064197753	0.978859644395806	0.0812524867801131
Chr4_3A_Tb427v10	643240	433	-	6	6	4	8	0	0	0	0	1	1	1	1	2.70043971814109	0.480829884695023	0.331220756864028	0.000502985025677792	2.4351823597917	-0.381879242248337	-0.197834366675672	-0.00235798430312079	2.89395127969572	1.08710909640331	0.514260905594522	0.0275078940595416
Chr4_3A_Tb427v10	643272	413	+	40	28	16	9	0	0	0	0	1	1	1	1	5.08637000852468	0.136928003427809	0.184107179357805	0.000502985025677792	4.69212206112154	-0.745162367561761	-0.615343679073166	-0.0179932667379796	4.2938887581641	-1.13575880229373	-0.7336131991298	-0.0465046082471138
Chr4_3A_Tb427v10	643292	427	-	22	17	23	19	0	0	0	0	1	1	1	1	4.31056805663732	0.257492758665612	0.28499339079011	0.000502985025677792	4.52322097400366	0.606450441644906	0.486478320036318	0.0111573634427071	4.38862765759596	0.756106076346896	0.497722712790442	0.0256895010946866
Chr4_3A_Tb427v10	643327	405	-	82	74	79	73	0	0	1	0	1	1	1	1	6.29274536735399	0.467598259239124	0.81005372989576	0.000502985025677792	6.33960258476509	0.400086072271726	0.417530342764657	0.00763212240867147	6.28299727954109	0.673386997398782	0.610012558186056	0.0346866399107453
Chr4_3A_Tb427v10	643343	445	+	124	87	155	129	8	11	15	10	6	7	7	7	6.70560652195021	0.0714947284943305	0.133207539913946	0.000502985025677792	7.12038635109934	0.668219128446962	0.757212941171109	0.0234280282395996	6.98840510987732	0.745648964249094	0.73963356253252	0.0473752367161862
Chr4_3A_Tb427v10	643586	446	-	10	16	1	0	0	0	0	0	1	1	1	NA	3.71835577106861	1.23425488113535	1.15932212477122	0.000502985025677792	1.98863996174996	-2.8234083574943	-1.3083864827841	-0.102762347530166	1.19615871138938	-4.43645273908554	-1.33998521189255	-0.168951501234396
Chr4_3A_Tb427v10	643596	387	-	14	29	29	43	0	0	0	0	1	1	1	1	4.37031202224471	1.64763868581998	1.85270286560373	0.00518264043108001	4.37031202224471	1.55939405095675	1.21746943630036	0.0823088967386381	4.65046224548815	2.55847455412577	1.77206009897541	0.35081436964432
Chr4_3A_Tb427v10	643602	420	+	5	12	16	20	0	0	0	0	1	1	1	1	3.05164390420601	1.70524454079509	1.31215827516021	0.000502985025677792	3.25191286899788	1.96025760057952	1.22563819415645	0.0848483016586014	3.40849181162769	2.72855379665812	1.45706027493189	0.209467943816566
Chr4_3A_Tb427v10	643646	485	+	36	24	30	27	0	1	0	0	1	2	1	1	4.90226720149761	0.0659881269831525	0.0849058555551529	0.000502985025677792	5.06028094822145	0.294177654484373	0.257928921465754	0.00381191286144359	4.98559213620234	0.565422409836861	0.416654658031807	0.0205244197355345
Chr4_3A_Tb427v10	643682	336	+	120	103	76	15	0	0	0	0	1	1	1	1	6.80318814686464	0.351287581861559	0.665192547947618	0.000502985025677792	6.58513858946131	-0.231874204147682	-0.248787487357623	-0.00265978369762822	5.43354282330842	-2.00652717831308	-1.59734581346763	-0.267008493113269
Chr4_3A_Tb427v10	643740	429	-	99	94	123	150	26	17	28	28	10	9	11	9	6.59943352238236	0.515639966969194	0.943543304016316	0.000502985025677792	6.79249592606416	0.70844191595675	0.777091494293246	0.0249548901947313	6.93512214865168	1.29906241496759	1.28042426069817	0.150533498730949
Chr4_3A_Tb427v10	643854	442	+	106	170	194	90	106	169	191	88	25	25	25	26	7.07416877462501	1.2227371862882	2.41696039755841	0.184986055779889	7.16916798260602	1.20846524928709	1.37572189269073	0.120420982051053	6.61727775365452	0.541242787676999	0.512777815046083	0.0275078940595416
Chr4_3A_Tb427v10	643980	465	-	64	52	117	80	0	0	0	0	1	1	1	1	5.86273638654469	0.337131119817555	0.537332915795657	0.000502985025677792	6.44387210099413	1.30645295230887	1.37985684668439	0.121942653708116	6.17107206676894	1.17690446697355	1.04947775524022	0.0939646289394323
Chr4_3A_Tb427v10	644102	440	+	115	54	121	150	12	5	4	6	7	7	6	6	6.30996668309649	-0.470056810513341	-0.816904079399989	-0.000502985025677792	6.88828077251092	0.4559228734499	0.505029163283777	0.0111573634427071	7.04268435908788	1.0571125138177	1.05530405419044	0.0950028665080096	Tb427_000325900:pseudogene
Chr4_3A_Tb427v10	644138	507	+	9	2	7	6	0	0	0	0	2	1	1	1	2.28492780416547	-1.49916686979394	-0.901835964362803	-0.000502985025677792	3.07740905452605	-0.00616674655782218	-0.00371047620437461	-0.00016012587151426	2.97418361579234	0.175774863332611	0.0847789041388738	0.00541582605982444	Tb427_000325900:pseudogene
Chr4_3A_Tb427v10	644373	451	-	2803	1521	913	656	2248	1115	741	506	21	18	21	19	11.0121459864905	-0.704701739098549	-1.98777737360257	-0.0354573147894461	10.6441371365469	-1.78586278735917	-2.49059293658693	-0.752229917556183	10.4058322776796	-2.11458697056723	-2.73870533690921	-1.05950461256021	Tb427_000325900:pseudogene
Chr4_3A_Tb427v10	644480	457	-	267	293	410	394	218	231	327	300	21	19	20	18	8.13030588719928	0.570476699049983	1.29803421868576	0.000502985025677792	8.37231674653316	0.755309338046752	0.945982620290027	0.0412785640875866	8.34363828565098	0.92204956555116	1.04806571963231	0.093903307433949	Tb427_000325900:pseudogene
Chr4_3A_Tb427v10	644694	531	-	12	5	8	3	0	0	0	0	1	1	1	1	3.05164390420601	-0.663604601479762	-0.51063307838538	-0.000502985025677792	3.36565951551253	-0.157058725917948	-0.100634852872542	-0.00185264479238127	2.72560555591616	-1.18850645847081	-0.539503675988918	-0.029874639167328	Tb427_000325900:pseudogene
Chr4_3A_Tb427v10	645024	384	-	114	68	36	13	113	68	36	13	32	32	31	27	6.46861793552874	-0.139978853069418	-0.250347397113224	-0.000502985025677792	6.01451417348848	-1.15419037184355	-1.15794126609745	-0.0700215432177469	5.29704564513021	-2.12283804954366	-1.65173201136378	-0.292999797347346	Tb427_000325900:pseudogene
Chr4_3A_Tb427v10	645342	451	+	265	233	482	319	218	196	404	268	20	19	21	20	7.95992339525691	0.268770692764821	0.599452660549402	0.000502985025677792	8.4834765914798	0.981867758534395	1.23866512846651	0.0862491327951136	8.18612008587557	0.664126918301499	0.744784635485856	0.0482117208701589	Tb427_000325900:pseudogene
Chr4_3A_Tb427v10	645428	382	-	28	19	21	8	27	18	20	8	21	23	20	28	4.55914611651349	0.0835592264784146	0.0986894102249511	0.000502985025677792	4.62957738443342	0.141633805141793	0.115722293672096	0.00185264479238127	3.96017642770754	-0.822429251383001	-0.495847979114816	-0.0256895010946866	Tb427_000325900:pseudogene
Chr4_3A_Tb427v10	645905	430	-	33	31	32	43	0	0	0	0	1	1	1	1	5.02168455697884	0.554317191794666	0.733993321709998	0.000502985025677792	5.04422850174311	0.509718759704218	0.44578672841048	0.00838915992190726	5.25451634315325	1.34074390284184	1.03567134624749	0.0903459662113994	Tb427_000325900:pseudogene
Chr4_3A_Tb427v10	646162	453	+	31	28	25	23	0	0	0	0	2	1	2	2	4.90508496883233	0.496769764786972	0.639622819135616	0.000502985025677792	4.82485263273571	0.248240157296873	0.209578865545027	0.00235798430312079	4.76593438758878	0.55261398045277	0.391168778476156	0.0184213174287492	Tb427_000325900:pseudogene
Chr4_3A_Tb427v10	646250	434	+	11	7	17	5	0	0	0	0	1	2	1	1	3.21522627583277	-0.079014617757273	-0.0639351582182522	-0.000502985025677792	3.82642248650099	1.08404732021485	0.763694379642527	0.0238858192502074	2.99149678734716	-0.336005581247841	-0.16273629635751	-0.00698544301079276	Tb427_000325900:pseudogene
Chr4_3A_Tb427v10	646264	395	-	14	19	2	0	0	0	0	0	1	1	1	NA	4.07169160699491	1.03414563981641	1.07294859543184	0.000502985025677792	2.58995454500747	-2.33710504144998	-1.25669229747479	-0.0918153867684931	1.42899049756379	-4.77100007482731	-1.53857852916258	-0.243331507105645	Tb427_000325900:pseudogene
Chr4_3A_Tb427v10	646301	456	-	8	9	10	8	0	0	0	0	4	4	3	3	3.16769517734696	0.693347378608514	0.552938953684148	0.000502985025677792	3.23989013201455	0.677502493744101	0.42249828786275	0.00791091455436921	3.08746284125034	0.754182059123953	0.3737349843352	0.0183352434151587	Tb427_000325900:pseudogene
Chr4_3A_Tb427v10	646501	469	+	1450	2085	3847	3687	1375	1935	3636	3447	23	21	23	22	10.7642560885436	0.722078412677496	2.01392924763083	0.0437129894678642	11.2060200957068	1.177628625393	1.669431925313	0.223522247532809	11.175380957111	1.21359857037802	1.62178332078685	0.279920608506504	Tb427_000325900:pseudogene
Chr4_3A_Tb427v10	646516	463	-	167	84	129	115	122	51	93	77	17	14	18	16	6.89444836081366	-0.42512314367535	-0.817001542904041	-0.000502985025677792	7.20241278651584	-0.0370210357844127	-0.0422757225790409	-0.000985254268527829	7.1198831633806	0.120016144745633	0.120887138528234	0.00568216850721864	Tb427_000325900:pseudogene
Chr4_3A_Tb427v10	646874	440	+	11	14	8	12	5	7	2	5	17	17	10	13	3.69077147559229	0.914444470394563	0.852123834093454	0.000502985025677792	3.30551239865368	-0.0492498355211628	-0.031152244498487	-0.000985254268527829	3.58370907291587	0.985335550129662	0.54738895035339	0.029874639167328	Tb427_000325900:pseudogene
Chr4_3A_Tb427v10	646942	456	-	198	52	11	2	190	48	10	2	17	15	17	20	6.67362035740454	-1.33539765721257	-2.47471176060364	-0.208801264077939	5.57827857659999	-3.57578855655885	-3.38527626918721	-1.65408691009314	4.47746164601516	-5.34369968596588	-3.57970401207185	-2.06047476723527	Tb427_000325900:pseudogene
Chr4_3A_Tb427v10	647553	462	-	204	141	101	68	204	141	100	68	42	41	41	41	7.41030763788682	-0.0203435212846288	-0.0422437471935771	-0.000502985025677792	7.17064647506346	-0.671311539782846	-0.76432966612046	-0.0238858192502074	6.88699455795114	-0.86411142039789	-0.846783076685094	-0.0618277065827059
Chr4_3A_Tb427v10	647751	490	-	45	41	38	33	45	41	38	33	42	40	42	42	5.44141703577281	0.510975856326103	0.744928493328635	0.000502985025677792	5.3872905904468	0.302995326072196	0.279131512374857	0.00497733094083626	5.28694191532823	0.520366468092836	0.404191091915475	0.0199326560030773
Chr4_3A_Tb427v10	647781	509	+	245	161	116	77	245	161	116	77	41	41	42	41	7.63748478450431	-0.116403565590342	-0.249293464697015	-0.000502985025677792	7.40188267948449	-0.773203437084715	-0.898995847068931	-0.0362850233853398	7.10785180979447	-1.00424367649746	-1.01013389179926	-0.0864256461556076
Chr4_3A_Tb427v10	647804	516	+	313	200	460	281	313	199	459	281	41	40	41	41	7.96989002962848	-0.191844678783128	-0.42839279980178	-0.000502985025677792	8.56968948944669	0.660178928597869	0.837390304015892	0.0295286315129115	8.21465637244113	0.235137222206742	0.264350541560435	0.0125266364203002
Chr4_3A_Tb427v10	648194	401	-	897	656	891	811	889	643	880	802	28	26	27	27	9.58420966480165	-0.149087851381184	-0.387792628546427	-0.000502985025677792	9.8049295581677	-0.0755224174357129	-0.102115439681888	-0.00185264479238127	9.73710770662919	-0.0544283156011438	-0.0681366965633853	-0.00350828616166254
Chr4_3A_Tb427v10	650337	430	+	255	201	198	238	255	201	197	238	42	42	42	42	7.82590775473279	0.125604610577141	0.275579758137558	0.000502985025677792	7.81508733904029	-0.130989473586832	-0.157605017155937	-0.00185264479238127	7.94751246847157	0.35513271426939	0.389778010727968	0.0183352434151587	Tb427_000854000
Chr4_3A_Tb427v10	650477	449	+	11	9	7	0	11	9	7	0	41	42	41	NA	3.3857447347503	0.278348045555364	0.237127918417952	0.000502985025677792	3.21522627583277	-0.249517737566865	-0.154767764985829	-0.00185264479238127	1.26178097802851	-4.52979846692732	-1.39383173605427	-0.188013083254641	Tb427_000854000
Chr4_3A_Tb427v10	650640	393	+	73	11	14	9	73	11	14	9	42	42	42	38	4.86161715044669	-2.03587551068094	-2.59372287425419	-0.266682569130427	5.02882666998197	-1.78810823189889	-1.56004572863043	-0.178521003875948	4.72379992913998	-1.9768851939837	-1.38834885961553	-0.185761131961595	Tb427_000854000
Chr4_3A_Tb427v10	650693	436	+	1593	970	681	425	1592	967	680	425	42	41	42	42	10.2802838532458	-0.47522709474435	-1.2924948311732	-0.000502985025677792	10.0252765752915	-1.31934816894317	-1.7999953025252	-0.284013964826086	9.68549931273191	-1.80496613608237	-2.2529759519135	-0.639796211280122	Tb427_000854000
Chr4_3A_Tb427v10	654299	370	+	152	92	82	59	151	92	82	59	26	26	27	27	6.89202344648328	-0.159038796272949	-0.305521938522332	-0.000502985025677792	6.80949382334803	-0.492000678886953	-0.540626081164705	-0.0111573634427071	6.5737415978791	-0.571906775525952	-0.538776965188887	-0.0296975836987426
Chr4_3A_Tb427v10	654901	435	-	86	46	70	64	84	45	70	64	41	40	41	41	5.98689351937238	-0.265928157160895	-0.434515461813056	-0.000502985025677792	6.28708979001776	0.164844464608325	0.170975973314439	0.00185264479238127	6.22292774152999	0.425512446871073	0.382238786950664	0.0183352434151587	Tb427_000326200:pseudogene
Chr4_3A_Tb427v10	655100	443	+	77	72	144	190	77	72	144	189	42	42	42	42	6.22801674764459	0.522373909509451	0.894104792640741	0.000502985025677792	6.72552504388746	1.30428107886129	1.42068531352099	0.132968857603127	6.92488579638378	2.00205108505155	1.97090245389176	0.455156333016616	Tb427_000326200:pseudogene
Chr4_3A_Tb427v10	656034	530	-	28	12	12	3	28	11	12	3	41	39	42	30	4.23837310196973	-0.572719248968971	-0.621764439088178	-0.000502985025677792	4.23837310196973	-0.664430228990354	-0.506434751251833	-0.0111573634427071	3.32012246811117	-2.2144247576748	-1.15877703393909	-0.11822936929547	Tb427_000326300:pseudogene
Chr4_3A_Tb427v10	658909	430	-	8	14	15	14	8	14	14	14	39	41	38	41	3.47272191818896	1.33234239405323	1.16481420227041	0.000502985025677792	3.52082957581861	1.29594476745055	0.857995960646548	0.0336581943258247	3.47272191818896	1.61420794001976	0.874667425612265	0.065744653306795	Tb427_000326400
Chr4_3A_Tb427v10	659235	474	+	80	65	48	20	80	65	48	19	41	41	42	40	6.18216993982603	0.323461721569717	0.548879187776797	0.000502985025677792	5.96541486015087	-0.230332498911811	-0.229645272789534	-0.00236271757710712	5.34423444136635	-1.01483240217233	-0.795938106458941	-0.0533512016577749	Tb427_000326400
Chr4_3A_Tb427v10	659464	412	+	185	105	19	7	185	105	19	7	27	25	25	27	7.12818728266399	-0.275469570473727	-0.549006249077208	-0.000502985025677792	5.91033879774153	-2.74343047802394	-2.71594999692332	-0.941118645282589	5.22108298611466	-3.66276018730793	-2.81315423137677	-1.13669196522718	Tb427_000326400
Chr4_3A_Tb427v10	662072	472	-	286	243	320	279	284	242	320	275	41	41	41	41	8.04508464541962	0.210639379934103	0.474572641846978	0.000502985025677792	8.24328593768782	0.320159639106552	0.397504938786655	0.00727128541313752	8.14454790080005	0.37099946778091	0.414539426992939	0.0205244197355345	Tb427_000854100
Chr4_3A_Tb427v10	662595	423	-	328	266	104	0	327	265	104	0	41	41	41	NA	8.20887064154075	0.127137570641131	0.291862372709968	0.000502985025677792	7.53355434620161	-1.37176456851195	-1.61314265794176	-0.20079585799394	3.67987478016116	-8.4777905497978	-4.81114634174016	-4.05910021822441	Tb427_000854100
Chr4_3A_Tb427v10	662607	479	+	257	113	139	56	257	112	139	56	42	41	41	42	7.41748855468075	-0.671630351062996	-1.39605741049524	-0.000502985025677792	7.56627496694988	-0.609080091666211	-0.7182313743259	-0.0215096562827938	6.91430379224288	-1.48114052758175	-1.45623999464267	-0.209256241928249	Tb427_000854100
Chr4_3A_Tb427v10	663811	443	+	229	163	266	219	229	162	265	218	29	29	28	28	7.59774858445595	0.00267507454488763	0.00569895471488029	0.000502985025677792	7.95017103308649	0.425063183754634	0.51674650615601	0.0111573634427071	7.81021373647458	0.424456818526729	0.459838577605547	0.0231976768191346
Chr4_3A_Tb427v10	664725	451	+	378	371	751	611	377	368	751	610	42	41	42	41	8.55068394526216	0.368848275505177	0.878024208366439	0.000502985025677792	9.05888939195105	1.02435617609792	1.33663496152709	0.109579073495677	8.91017908925656	0.93638242147223	1.11215424620067	0.106727059797254	Tb427_000326500:pseudogene
Chr4_3A_Tb427v10	665477	191	-	806	729	845	1091	805	728	845	1089	42	41	42	41	9.58314744553677	0.157358343449685	0.409273696197131	0.000502985025677792	9.68959583378281	0.0173268109900488	0.0233120437000467	0.000693629918803536	9.87381356907322	0.503689071918514	0.635310155621303	0.0379783431409527	Tb427_000326500:pseudogene
Chr4_3A_Tb427v10	665776	419	-	24	9	31	12	24	9	31	12	42	42	41	40	3.9313186787794	-0.76913147097612	-0.767486904730458	-0.000502985025677792	4.79599488380756	0.915227349294115	0.769019179609107	0.0242170085954766	4.12928301694497	-0.0289528636919291	-0.0180840459763157	-0.00106672498737445	Tb427_000326500:pseudogene
Chr4_3A_Tb427v10	667876	462	-	111	86	43	26	98	74	35	25	23	20	19	23	6.61776406377851	0.222117726136552	0.407723952865267	0.000502985025677792	6.12192169788452	-0.875910694664786	-0.890592791798204	-0.0353021402374397	5.76441017724175	-1.15398133820092	-0.968654111465101	-0.0779071510201698	Tb427_000854200
Chr4_3A_Tb427v10	668072	441	+	240	131	243	192	240	129	241	188	27	27	27	25	7.47440603653117	-0.366423078613214	-0.767691930848339	-0.000502985025677792	7.91883552292619	0.232965356330458	0.282546184418349	0.00548591760085339	7.74930385967615	0.182124854800923	0.196140401507657	0.00926448957828568	Tb427_000854200
Chr4_3A_Tb427v10	668193	374	-	66	89	13	29	66	89	13	29	42	41	42	42	6.26954910638272	1.04474152943356	1.80211642172002	0.000502985025677792	4.90508496883233	-1.7465711783139	-1.49398350665835	-0.155386254245321	5.46896274243152	-0.223291114707803	-0.17879717887534	-0.00830201454224849	Tb427_000854200
Chr4_3A_Tb427v10	668288	418	-	323	89	20	34	321	89	20	33	26	26	24	22	7.41071883962838	-1.34289116314627	-2.78870227169543	-0.381782617151436	6.3475869533053	-3.52747943607422	-3.68470377365185	-2.03087694648723	6.72307317938534	-2.47553859369422	-2.37721354127738	-0.736565808560247	Tb427_000854200
Chr4_3A_Tb427v10	669586	392	+	22	7	19	9	21	7	18	8	40	42	40	38	3.6993718459691	-1.00426224153108	-0.93814641547661	-0.000502985025677792	4.38862765759596	0.329511720818559	0.258107415160252	0.00381191286144359	3.86989030488663	-0.332812943662438	-0.196832543110195	-0.00929654432873613
Chr4_3A_Tb427v10	670363	541	-	7	11	13	3	7	11	12	3	39	40	39	42	3.21522627583277	1.15432810313972	0.934031600794772	0.000502985025677792	3.33088904888599	1.24017572506038	0.788746654302273	0.0263597641376307	2.35712275883306	-0.58205091993857	-0.240763455668239	-0.011065154574511	Tb427_000326600:pseudogene
Chr4_3A_Tb427v10	670563	453	+	107	97	230	211	107	97	230	211	42	42	42	42	6.67776158166954	0.442114354312786	0.819884553529892	0.000502985025677792	7.2984078950094	1.41928870466931	1.63505110778362	0.20802829924262	7.2363533513547	1.604835967401	1.63793055706045	0.284288936469191	Tb427_000326600:pseudogene
Chr4_3A_Tb427v10	671129	440	+	31	12	0	0	30	12	0	0	41	42	NA	NA	4.31056805663732	-0.713360895674871	-0.789548962732061	-0.000502985025677792	1.98863996174996	-5.99333335893661	-2.77735111636878	-1.00097844529612	1.98863996174996	-5.61316405584349	-2.10849439564025	-0.539032117006626	Tb427_000326600:pseudogene
Chr4_3A_Tb427v10	671224	467	+	80	71	58	70	80	70	58	70	42	41	41	41	6.2453941074465	0.446580174100557	0.766865090562539	0.000502985025677792	6.10064079884901	0.0242216352650662	0.0245631265157455	0.000762432409687489	6.23523411525671	0.655677080869644	0.590016889555339	0.0335281675228931	Tb427_000326600:pseudogene
Chr4_3A_Tb427v10	671299	476	+	38	14	9	19	38	14	9	19	42	42	42	42	4.56238376791124	-0.777635469948479	-0.91920564286624	-0.000502985025677792	4.25735702706924	-1.49266050829502	-1.14169824586924	-0.0681173016808793	4.77609437977858	-0.00600719800256488	-0.00426026418396509	-0.00045060559272367	Tb427_000326600:pseudogene
Chr4_3A_Tb427v10	674585	452	-	267	141	255	149	267	140	254	148	30	29	30	30	7.6040266620602	-0.42750548418429	-0.911514845916612	-0.000502985025677792	8.03028728111306	0.128761520012179	0.157467451838946	0.00185264479238127	7.64369837774331	-0.308959054503403	-0.329260037285359	-0.0152867115984319	Tb427_000326800
Chr4_3A_Tb427v10	676517	521	-	16	4	4	1	16	4	4	1	42	42	42	42	3.10715956040038	-1.34780684763267	-1.05506117483062	-0.000502985025677792	3.10715956040038	-1.53240228026098	-0.928153151700274	-0.0400146901156506	2.3146783100398	-2.95844349205409	-1.21044605540884	-0.131518000916023	Tb427_000326900:pseudogene
Chr4_3A_Tb427v10	679372	418	+	21	9	20	10	21	9	20	10	42	39	42	42	3.83709613407284	-0.587280289499773	-0.570662514058545	-0.000502985025677792	4.39190837966009	0.467465796304785	0.366382410676976	0.00706079870814725	3.90929108874043	-0.117493267225188	-0.0700758410478926	-0.00350828616166254	Tb427_000327000:pseudogene
Chr4_3A_Tb427v10	680118	456	+	58	34	6	20	57	33	6	20	27	25	31	28	5.48944458818079	-0.1187013716829	-0.174883169777543	-0.000502985025677792	4.28540221886225	-2.64145527994869	-2.0307840144588	-0.418724149396172	5.11395836210074	-0.542572650030977	-0.409032371618316	-0.0205244197355345	Tb427_000327000:pseudogene
Chr4_3A_Tb427v10	683350	385	-	1213	878	705	723	1211	876	705	720	40	39	40	39	10.0119284345798	-0.202269412537769	-0.541423859071675	-0.000502985025677792	9.8537303328742	-0.854597050937553	-1.15788175942117	-0.0700215432177469	9.87190379984143	-0.678657417195271	-0.855912067128027	-0.0631068984220462	Tb427_000327200:pseudogene
Chr4_3A_Tb427v10	683862	468	+	3147	2889	2800	2223	3141	2882	2791	2217	41	41	41	41	11.558297408591	0.00743790587031901	0.0214367873115069	0.000502985025677792	11.5357296877769	-0.432111917265128	-0.617640001500008	-0.0179932667379796	11.3693036759789	-0.659685781236498	-0.8875407768332	-0.065744653306795	Tb427_000327200:pseudogene
Chr4_3A_Tb427v10	684094	434	+	165	94	177	156	165	94	175	156	41	41	41	41	6.96646491551414	-0.253488455291185	-0.492757443377633	-0.000502985025677792	7.42118131059963	0.40004513329281	0.465915147490603	0.00969652865754712	7.33035312686992	0.52311228219899	0.539463956468845	0.0298635477555332	Tb427_000327200:pseudogene
Chr4_3A_Tb427v10	684140	462	-	243	157	15	0	242	157	15	0	30	31	32	NA	7.61349299023481	-0.13831420636937	-0.29528039010509	-0.000502985025677792	5.94098713623461	-3.47030200399283	-3.4491409648078	-1.72821377936294	3.46388898104117	-8.08587196137828	-4.37262042742152	-3.27160696785564	Tb427_000327200:pseudogene
Chr4_3A_Tb427v10	684424	407	-	343	321	642	507	341	320	640	507	31	31	32	30	8.37642060807302	0.317254041706701	0.741717022247216	0.000502985025677792	8.87585946644967	0.963824255400111	1.24502012638872	0.0878138847330417	8.70571515044532	0.846888638336266	0.990827913560963	0.0836548992272414	Tb427_000327200:pseudogene
Chr4_3A_Tb427v10	687642	407	-	66	38	48	23	66	38	48	23	42	41	42	41	5.66103448809805	-0.148561555539792	-0.227097628159306	-0.000502985025677792	5.82759763884416	0.0590278682797377	0.0578082290948529	0.00102423860211415	5.30493564358941	-0.539688007278819	-0.420481129053651	-0.0205244197355345	Tb427_000327400:pseudogene
Chr4_3A_Tb427v10	688067	377	-	262	217	361	279	262	216	359	279	41	41	41	41	7.90052260164479	0.189005033813451	0.418523043554122	0.000502985025677792	8.2670127247523	0.616142152542988	0.766237521183885	0.0238858192502074	8.08143904269834	0.512160737172737	0.569056761007702	0.0315551859830859	Tb427_000327400:pseudogene
Chr4_3A_Tb427v10	688279	502	+	32	17	57	40	31	17	57	40	40	40	41	41	4.57582541498671	-0.261409435063436	-0.310064856299427	-0.000502985025677792	5.43392893198642	1.36493357640414	1.26597471070354	0.0936785406556502	5.18110890795654	1.28499679622961	0.980140897956269	0.0815304562036901	Tb427_000327400:pseudogene
Chr4_3A_Tb427v10	688661	450	+	198	82	95	62	198	81	95	62	29	28	28	30	6.99965870569439	-0.71533106750232	-1.39778785402981	-0.000502985025677792	7.10521201258935	-0.705656946514579	-0.798483576930075	-0.0277150404955577	6.79938974090252	-0.931781099748582	-0.903343576274861	-0.0674990752076635	Tb427_000327400:pseudogene
Chr4_3A_Tb427v10	689163	442	+	19	3	6	1	19	3	6	1	31	21	31	34	3.04637857045993	-1.95778826097185	-1.50402995967362	-0.000502985025677792	3.49292096850167	-1.16087762880144	-0.764107573889583	-0.0238858192502074	2.4351823597917	-3.15340771151237	-1.3307258160985	-0.16678650605662	Tb427_000327400:pseudogene
Chr4_3A_Tb427v10	690704	396	+	210	138	209	149	209	137	209	148	41	41	41	41	7.41570929455779	-0.0935093576710141	-0.194321083737335	-0.000502985025677792	7.71424142838287	0.243842963863712	0.291054987975515	0.0061324251103238	7.47083904863225	0.0772570632891587	0.0808803165613987	0.00513841669243571	Tb427_000327500
Chr4_3A_Tb427v10	690876	431	+	323	301	302	255	323	301	302	255	32	31	32	31	8.2868180469463	0.319715957215492	0.740296968900823	0.000502985025677792	8.28920661707723	0.0540060219576683	0.0672637464917627	0.00102423860211415	8.16740069146507	0.0609146719520495	0.0682007403464068	0.00350828616166254	Tb427_000327500
Chr4_3A_Tb427v10	691148	458	+	1075	1038	569	60	1071	1035	569	60	42	41	42	41	10.0455386551339	0.210310285286064	0.56411861816106	0.000502985025677792	9.61217192056559	-0.957821342338914	-1.28426465145077	-0.0982524968565335	7.99482752334883	-3.70922685052247	-4.0889525008412	-2.8065687149393	Tb427_000327500
Chr4_3A_Tb427v10	691337	398	-	18	11	12	6	18	11	12	6	42	42	42	42	3.86650766084298	-0.0927330696123886	-0.0908624765135059	-0.000502985025677792	3.92665477770184	-0.0739313328156873	-0.0531190883833279	-0.00102423860211415	3.45494654188502	-0.66892627772138	-0.361004687528937	-0.0183352434151587	Tb427_000327500
Chr4_3A_Tb427v10	693318	445	+	417	195	106	80	417	194	104	80	31	29	30	30	8.15832859233438	-0.66073679590607	-1.50821204449121	-0.000502985025677792	7.72017100379363	-1.72123753267416	-2.05547589514903	-0.433877208705148	7.51827463273802	-1.81487277436079	-1.90944332693049	-0.419926556142439	Tb427_000854300
Chr4_3A_Tb427v10	693764	410	+	249	150	99	71	249	150	99	71	42	41	42	41	7.59825784104848	-0.237450243236421	-0.505896160865745	-0.000502985025677792	7.29976031294045	-1.00762671975102	-1.1609495070209	-0.0705744071665693	7.06138367105782	-1.13240798771578	-1.13293954331434	-0.11155584312977	Tb427_000854300
Chr4_3A_Tb427v10	693965	493	-	47	52	37	23	47	52	37	23	41	39	40	41	5.64205056299854	0.784760763822284	1.19480793243343	0.000502985025677792	5.39933714941341	0.202421053610867	0.186806114394545	0.00199541380233066	5.06222223000429	-0.0433097536177653	-0.0323537127589194	-0.00140055913716261	Tb427_000854300
Chr4_3A_Tb427v10	694650	472	-	123	116	308	261	120	110	304	249	17	18	18	17	6.90627668811948	0.47671024592125	0.917877161650678	0.000502985025677792	7.60874695536705	1.58897519191543	1.88037308659788	0.328068788196393	7.48951718391581	1.6488665584189	1.72958593700529	0.329223393727749
Chr4_3A_Tb427v10	695699	435	+	56	6	1	0	55	5	1	0	23	17	31	NA	4.26030934027814	-2.50225961562402	-2.73258410529607	-0.345402523914104	3.20257073156817	-4.87091538150169	-3.01292419560172	-1.23659917562248	2.41008948120759	-6.28253339667942	-2.63427295662107	-0.963897007828615	Tb427_000327600
Chr4_3A_Tb427v10	695804	485	-	1550	971	117	22	1548	968	117	22	41	41	41	41	10.261293998099	-0.432613691700254	-1.17532863959444	-0.000502985025677792	8.73751737858881	-3.64204027596146	-4.66702868448341	-3.52274191692545	7.54518545347115	-5.5531191616996	-5.85880803232254	-6.22563839283445	Tb427_000327600
Chr4_3A_Tb427v10	696180	474	-	61	25	21	3	60	25	21	3	28	25	27	21	5.30746992365537	-0.625426016660063	-0.884914583305149	-0.000502985025677792	5.18438963002067	-0.965232428613188	-0.862689728797623	-0.0336581943258247	3.87493471369842	-3.22334968088845	-1.90841873359038	-0.41978037699267	Tb427_000327600
Chr4_3A_Tb427v10	696536	358	+	474	375	400	427	473	374	399	425	41	41	42	41	8.72146668726769	0.0425343393114543	0.10296067927922	0.000502985025677792	8.76796135471491	-0.168984293093336	-0.216930865239263	-0.00235798430312079	8.81502244339719	0.112138933637335	0.132273101882656	0.00690374652585193	Tb427_000327600
Chr4_3A_Tb427v10	697285	386	-	16	8	11	6	15	7	9	5	21	16	17	20	3.5659284803044	-0.387070639953525	-0.347824444651129	-0.000502985025677792	3.78397803770773	-0.0485640227105339	-0.0339250817594925	-0.000985254268527829	3.37241691874977	-0.521257162030399	-0.276066723814725	-0.0125650107978381
Chr4_3A_Tb427v10	697681	395	-	83	19	29	14	0	0	0	0	1	1	1	1	5.33455325566815	-1.45374163863256	-2.06949822629936	-0.060313098512736	5.63317367091795	-0.97108012943985	-0.926380541665427	-0.039810555405881	5.12084264380081	-1.55573680109489	-1.17424913802629	-0.120685127401845
Chr4_3A_Tb427v10	697766	355	-	83	45	57	60	2	0	0	0	7	6	6	6	5.94574946633637	-0.244776505886645	-0.396701648751895	-0.000502985025677792	6.11459717170921	-0.0552229811020922	-0.0560980522636748	-0.00102423860211415	6.15128376487432	0.395663929968086	0.351828999842795	0.0167076256346715
Chr4_3A_Tb427v10	699637	392	+	345	371	277	346	345	371	276	344	31	30	31	30	8.48488015046343	0.507101064993646	1.19907536931314	0.000502985025677792	8.27444293081286	-0.162951218477154	-0.202749753865414	-0.00235798430312079	8.43462672126274	0.345984323052796	0.396241571513967	0.0193626569034359	Tb427_000327700:pseudogene
Chr4_3A_Tb427v10	699745	344	+	2056	1226	210	16	2053	1223	210	16	42	42	42	42	10.633153437529	-0.536124112206884	-1.48575942785597	-0.000502985025677792	9.36182588978339	-3.29520509858625	-4.3668332567029	-3.03422233424339	7.52518473792942	-6.40335495435775	-6.74186550232434	-8.37564520515551	Tb427_000327700:pseudogene
Chr4_3A_Tb427v10	700009	244	+	0	11	0	13	0	10	0	13	NA	24	NA	31	1.26178097802851	4.78707453065186	2.02569491197404	0.0475912486127885	-1	-1.87872195540055	-0.363666165585959	-0.00706079870814725	1.37744375108173	4.81364440942747	1.53013390442288	0.239175376445557	Tb427_000327700:pseudogene
Chr4_3A_Tb427v10	700009	247	+	2601	2190	3599	3081	2595	2184	3593	3073	42	41	42	41	11.2210862456498	-0.0888013864782394	-0.252686806836926	-0.000502985025677792	11.5793543974832	0.200505107776935	0.286885439742959	0.00586703238660373	11.4672725338727	0.0732952592770994	0.0989329190683828	0.00541582605982444	Tb427_000327700:pseudogene
Chr4_3A_Tb427v10	701151	465	-	18	19	28	14	18	19	28	14	24	29	25	25	4.2474277922456	0.692747089827959	0.753902635000738	0.000502985025677792	4.52117168989685	1.16705018585992	0.935841465365748	0.0400146901156506	4.03371718037826	0.580280851626186	0.35531398062546	0.0174063844309104
Chr4_3A_Tb427v10	703116	429	+	848	524	653	523	848	524	652	521	42	41	42	41	9.38178490605997	-0.373617218195965	-0.9572633389379	-0.000502985025677792	9.54040713766905	-0.407749301342858	-0.54493774558512	-0.0111573634427071	9.38040828823674	-0.541439557578854	-0.663630009463904	-0.040557410484672	Tb427_000327800
Chr4_3A_Tb427v10	703290	533	+	143	90	88	19	143	88	86	18	28	27	27	23	6.83237640687945	-0.0971389220977497	-0.184819648726121	-0.000502985025677792	6.81625623837934	-0.303907747451064	-0.334176428940164	-0.0061324251103238	5.72515457276897	-1.95574182462589	-1.63165605583659	-0.281263517391097	Tb427_000327800
Chr4_3A_Tb427v10	703531	512	-	178	153	241	213	178	153	240	210	31	30	32	29	7.37093755469964	0.297079040351123	0.613478352240569	0.000502985025677792	7.69782982143244	0.689598723402201	0.822029037737741	0.0295286315129115	7.60893626182479	0.796913369192214	0.846293713170658	0.0617491311139485	Tb427_000327800
Chr4_3A_Tb427v10	704294	489	-	187	135	238	143	186	132	235	143	29	27	27	27	7.31644791336856	0.0516826715280455	0.105899942483718	0.000502985025677792	7.72429612069438	0.596067369396168	0.712050117160148	0.0215096562827938	7.35782685602947	0.211506931313497	0.218770397951848	0.0102345686088336
Chr4_3A_Tb427v10	704511	557	+	140	67	120	59	137	66	118	59	25	24	24	24	6.60562095863588	-0.468137868757069	-0.857534071365235	-0.000502985025677792	7.02365782822544	0.141083303606552	0.158392585166742	0.00185264479238127	6.51462204176443	-0.440695772185394	-0.411957467564816	-0.0205244197355345
Chr4_3A_Tb427v10	706899	474	+	16	12	9	13	16	12	9	13	42	42	42	42	3.84412515456659	0.191024777147657	0.185989759558772	0.000502985025677792	3.64616081640102	-0.345562014810842	-0.234774433979423	-0.00265978369762822	3.89964081076096	0.625661390915689	0.372392130156883	0.0183352434151587	Tb427_000327900:pseudogene
Chr4_3A_Tb427v10	707090	447	+	13	6	7	3	13	6	7	3	42	42	42	42	3.22766361015228	-0.515557854254576	-0.418749794192466	-0.000502985025677792	3.33088904888599	-0.45581808804952	-0.289898427016876	-0.0061324251103238	2.78112121211054	-1.28184011466395	-0.589891825549306	-0.0335281675228931	Tb427_000327900:pseudogene
Chr4_3A_Tb427v10	707275	427	+	106	71	35	19	106	71	35	19	41	42	41	42	6.44729047850211	0.0280431155044225	0.0499641185661798	0.000502985025677792	5.94222836986526	-1.08181349830688	-1.07538827189703	-0.0579213380617558	5.51005591954404	-1.5034405926075	-1.21197980094763	-0.131518000916023	Tb427_000327900:pseudogene
Chr4_3A_Tb427v10	707416	458	-	284	246	476	330	284	245	475	329	41	41	41	41	8.04886433934225	0.238025925405891	0.536512351321334	0.000502985025677792	8.52430862310826	0.857502587308934	1.08458694113839	0.0586316917346976	8.26039565190714	0.596308196002524	0.673041996808254	0.0414409636859794	Tb427_000327900:pseudogene
Chr4_3A_Tb427v10	707542	462	-	184	124	146	120	184	124	146	120	42	42	42	41	7.24373946906424	-0.0396577644121001	-0.080407535730741	-0.000502985025677792	7.36111693024132	-0.0239116332120435	-0.0277019115213041	-0.000762432409687489	7.22018317114518	0.0177330237326635	0.0180660224645472	0.00106672498737445	Tb427_000327900:pseudogene
Chr4_3A_Tb427v10	707715	405	-	48	7	6	9	48	7	6	9	42	42	39	42	4.25340171889782	-2.07590703203687	-2.26279242716121	-0.124674925266857	4.15017628016411	-2.38289238647849	-1.78675583748409	-0.279952320560631	4.42392017781536	-1.38738097063068	-0.919671730701964	-0.0712420280306585	Tb427_000327900:pseudogene
Chr4_3A_Tb427v10	709565	501	-	32	24	82	33	32	24	81	32	41	41	41	40	4.81853882857183	0.231559827787479	0.291909069949313	0.000502985025677792	5.69434501363714	1.86948002338706	1.79844457250462	0.283293814115347	5.04422850174311	1.01619743394111	0.756711112557184	0.0489795757057776	Tb427_000328000
Chr4_3A_Tb427v10	710181	436	-	165	110	139	89	164	110	139	89	41	41	41	41	7.07929498309932	-0.0394526570611723	-0.078046481273209	-0.000502985025677792	7.2474043593182	0.0804102977421914	0.0922053761380007	0.00185264479238127	6.92725159203574	-0.182909832478868	-0.180115270895912	-0.00830947693943953	Tb427_000328000
Chr4_3A_Tb427v10	710236	423	-	200	119	273	235	200	119	272	235	41	42	42	41	7.27416261721783	-0.221761530361512	-0.451630017621214	-0.000502985025677792	7.87142772462374	0.671456036971348	0.811419730849772	0.0295286315129115	7.76352083803385	0.732073396086346	0.789508678053705	0.0530712898300345	Tb427_000328000
Chr4_3A_Tb427v10	711353	418	-	194	54	14	9	194	54	14	9	42	42	42	42	6.68590533488156	-1.25322701319404	-2.32726008935024	-0.146655150419456	5.73080367005688	-3.22296687351573	-3.11586241392073	-1.34631921072382	5.42577692921489	-3.40293765875922	-2.70551361220955	-1.0280429455155
Chr4_3A_Tb427v10	713825	390	+	19	5	0	0	19	5	0	0	42	42	NA	NA	3.37241691874977	-1.27321881388342	-1.08035030491841	-0.000502985025677792	1.64270110943112	-5.44911802326336	-2.3071394481723	-0.614947013234346	1.64270110943112	-5.08627098126259	-1.74009839052656	-0.33612570266177
Chr4_3A_Tb427v10	714139	413	-	185	173	334	246	185	173	334	245	42	41	42	41	7.48703361459953	0.406782706872644	0.853730337573958	0.000502985025677792	7.96056888863113	1.05812645952489	1.28735995456507	0.0982524968565335	7.74035960649936	0.915572864666661	0.985165844966305	0.0819359577679509
Chr4_3A_Tb427v10	714774	449	+	43	19	45	19	43	19	45	19	42	41	42	40	4.86417285735549	-0.517249191125587	-0.659391496867822	-0.000502985025677792	5.47536906802371	0.604532608612033	0.564053768106096	0.0120673507999219	4.86417285735549	-0.182105394180409	-0.131267220569764	-0.00682166947042037
Chr4_3A_Tb427v10	714789	444	-	94	118	69	78	94	117	68	78	42	41	41	42	6.72549283655967	0.904800446230523	1.69142906888514	0.000502985025677792	6.34059174847229	0.0101082618780917	0.0105502104743018	0.000288527056518426	6.42843158655635	0.546485552838647	0.50500780248762	0.0260607671063355
Chr4_3A_Tb427v10	715052	482	+	34	25	44	30	0	0	0	0	1	1	1	1	4.89047489937483	0.204761182636379	0.26270915720352	0.000502985025677792	5.29212894387228	0.915013548049899	0.831199966976977	0.0295286315129115	5.01963089717053	0.795333195630813	0.589655969749824	0.0335281675228931
Chr4_3A_Tb427v10	715139	422	+	7	19	24	28	0	0	0	0	2	3	4	4	3.59614640723538	1.9508957785294	1.76865769786952	0.000502985025677792	3.76080021986186	2.176675894011	1.51351772754289	0.162734219283829	3.86989030488663	2.83711205777987	1.67792747264005	0.303413350899037
Chr4_3A_Tb427v10	715219	517	+	18	21	21	21	1	0	0	0	2	2	3	3	4.31785906016552	0.837238978681317	0.928455900813155	0.000502985025677792	4.31785906016552	0.747783527904914	0.578313000865934	0.0142334752886861	4.31785906016552	1.17471689280784	0.762441372147903	0.0504363324161724
Chr4_3A_Tb427v10	715445	255	-	14	15	13	24	0	0	0	0	3	2	4	2	3.90608865275722	0.692139933581721	0.685786313046613	0.000502985025677792	3.80643424864552	0.372410283491877	0.261318583413073	0.00417849182732146	4.23634541962139	1.70836502309922	1.09070519528395	0.102813203970352
Chr4_3A_Tb427v10	715501	237	+	120	130	135	54	0	0	0	0	1	1	1	1	6.97039766639992	0.669546013839552	1.30233913553034	0.000502985025677792	6.99751918879192	0.535641730541655	0.599823741611461	0.0161330732650208	6.34053683050344	-0.31431749551659	-0.287009331084123	-0.0133094833608068
Chr4_3A_Tb427v10	715595	500	+	17	5	5	2	0	0	0	0	1	1	1	1	3.29435731779113	-1.12446229516626	-0.931978189325512	-0.000502985025677792	3.29435731779113	-1.28537348392737	-0.811090466880814	-0.0295286315129115	2.72560555591616	-2.15936011281129	-0.980207310059097	-0.0815304562036901	Tb427_000328100
Chr4_3A_Tb427v10	715616	411	-	38	19	28	24	0	0	1	0	1	1	2	1	4.77609437977858	-0.343265269004041	-0.428215128991845	-0.000502985025677792	5.04983827742982	0.119485401712012	0.104590935309687	0.00185264479238127	4.94074819240505	0.322599453377888	0.235806665837424	0.0108047533362135	Tb427_000328100
Chr4_3A_Tb427v10	715626	462	-	13	10	14	25	0	0	0	0	1	1	1	1	3.57360246247111	0.207935226891845	0.187272658561596	0.000502985025677792	3.80643424864552	0.578597269420085	0.40599904329663	0.00739488883193248	4.21365642206748	1.86725386358943	1.1866561658188	0.124882363940966	Tb427_000328100
Chr4_3A_Tb427v10	715641	433	-	7	5	10	5	0	0	0	0	1	1	1	1	2.68316110712291	0.0312692163320301	0.0214208810099557	0.000502985025677792	3.14960400919364	0.837543799767227	0.512073296715822	0.0111573634427071	2.68316110712291	0.186659341191116	0.083844106131144	0.00541582605982444	Tb427_000328100
Chr4_3A_Tb427v10	715645	400	+	39	40	45	34	0	0	0	0	1	1	1	1	5.32181537553086	0.680683417174829	0.96622252467132	0.000502985025677792	5.4057876941879	0.74717384999741	0.690183397932471	0.0215096562827938	5.20615260247764	0.771097668648091	0.590713697079128	0.0335281675228931	Tb427_000328100
Chr4_3A_Tb427v10	715664	548	-	72	46	84	68	0	0	0	0	1	1	1	1	5.85953395056148	-0.00652892769287716	-0.0103993039136651	-0.000502985025677792	6.29039426314856	0.680468432688744	0.70605412925624	0.0215096562827938	6.13897058648773	0.780692251445241	0.692977323050743	0.0433056550302937	Tb427_000328100
Chr4_3A_Tb427v10	715691	414	+	27	25	17	6	0	0	0	0	1	1	1	1	4.72689252774808	0.527792521982454	0.650397864561629	0.000502985025677792	4.45532136523481	-0.111990149884826	-0.0887698729419601	-0.00185264479238127	3.74089971583288	-1.18898208713963	-0.683835003352306	-0.0433056550302937	Tb427_000328100
Chr4_3A_Tb427v10	715711	428	-	28	16	18	12	0	0	0	0	1	1	1	1	4.4386420667616	-0.162397670595307	-0.185914084302926	-0.000502985025677792	4.52117168989685	-0.079823111211658	-0.0640090531422418	-0.00102423860211415	4.23837310196973	-0.237229774943485	-0.151521677284601	-0.00693953088574572	Tb427_000328100
Chr4_3A_Tb427v10	715746	406	-	84	63	67	66	0	0	0	1	1	1	1	1	6.19478206152717	0.208131178217943	0.354019556445766	0.000502985025677792	6.23884751666651	0.142248419926632	0.146696795456119	0.00185264479238127	6.22808093589169	0.502527731541187	0.451749453930982	0.0223187962419386	Tb427_000328100
Chr4_3A_Tb427v10	716066	485	+	34	25	21	29	0	0	0	0	1	1	1	1	4.89047489937483	0.204761182636379	0.26270915720352	0.000502985025677792	4.76739460574013	-0.130129122045076	-0.1088233068559	-0.00185264479238127	4.99558375307001	0.747795741085142	0.552032530176203	0.0300550837459627	Tb427_000328100
Chr4_3A_Tb427v10	716388	405	+	207	177	236	179	11	8	7	0	3	3	3	3	7.58432137031317	0.267970957640815	0.569861244254719	0.000502985025677792	7.79133194978684	0.42590105319988	0.511486652927695	0.0111573634427071	7.59240378002867	0.333353335772988	0.353413636984663	0.0169394742481254	Tb427_000328100
Chr4_3A_Tb427v10	716400	465	-	88	58	117	82	0	0	0	1	1	1	1	1	6.1689851348332	0.0243589917392818	0.0412312784412733	0.000502985025677792	6.672061248324	0.821378759587996	0.889618233524911	0.0353021402374397	6.41696388216441	0.714755238513556	0.659485186953561	0.0397397692043251	Tb427_000328100
Chr4_3A_Tb427v10	716558	507	+	7	5	6	15	0	0	0	0	1	1	1	1	2.68316110712291	0.0312692163320311	0.0214208810099563	0.000502985025677792	2.80366515687481	0.0562826549898539	0.0318222893136369	0.000985254268527829	3.4305434529977	1.88236496927767	1.01025470988297	0.0864507030282237	Tb427_000328200
Chr4_3A_Tb427v10	716598	330	+	18	23	27	16	0	2	1	0	6	6	6	6	4.38202110865329	0.968663079497805	1.09258889000306	0.000502985025677792	4.49540653957681	1.114203924414	0.889442963891498	0.0353021402374397	4.1269237424937	0.776607654341193	0.484835222485781	0.0256009015426601	Tb427_000328200
Chr4_3A_Tb427v10	716740	501	+	8	5	12	3	0	0	0	0	6	6	6	6	2.77344722994382	-0.138459506030482	-0.097627635094283	-0.000502985025677792	3.36565951551253	0.955727971130823	0.612379498170453	0.0179932667379796	2.44740888165397	-0.728540695689175	-0.308400795682125	-0.0152867115984319	Tb427_000328200
Chr4_3A_Tb427v10	716925	490	-	4	7	8	6	0	0	0	0	2	2	2	2	2.53840779852542	1.19759535304727	0.782946329154947	0.000502985025677792	2.62869392134633	1.12853661790773	0.612442022842561	0.0179932667379796	2.4351823597917	1.07754672332751	0.454720535359051	0.0224173336307055	Tb427_000328200
Chr4_3A_Tb427v10	716939	468	+	11	16	10	4	3	3	3	1	13	9	9	11	3.78397803770773	1.10799530020187	1.06049148293983	0.000502985025677792	3.45793968941789	0.286261970281091	0.187044032843302	0.00199541380233066	2.84674347874966	-0.667684642119425	-0.312241880589704	-0.0152867115984319	Tb427_000328200
Chr4_3A_Tb427v10	716960	424	+	5	11	10	7	0	0	0	0	1	1	1	1	2.99149678734716	1.57847235811595	1.19211399992216	0.000502985025677792	2.92587452070803	1.22914613031655	0.714743008201907	0.0215096562827938	2.68316110712291	1.08157729513356	0.485825573708442	0.0256895010946866	Tb427_000328200
Chr4_3A_Tb427v10	716963	457	+	22	20	22	8	0	0	0	0	1	1	1	1	4.42470255047388	0.49117870991149	0.560259829949284	0.000502985025677792	4.49185309632967	0.542109638993166	0.432483518766247	0.00791091455436921	3.78965796879001	-0.504899191663188	-0.293486389162445	-0.0134710468033404	Tb427_000328200
Chr4_3A_Tb427v10	717072	395	-	1837	1587	1972	1840	1799	1532	1927	1783	24	23	24	23	10.738034705579	-0.0104994661661654	-0.0292470575972681	-0.000502985025677792	10.894669059756	-0.093949971534268	-0.132034371777718	-0.00185264479238127	10.8447052844976	-0.083863944635452	-0.110675608795801	-0.00541582605982444	Tb427_000328200
Chr4_3A_Tb427v10	717114	531	-	11	4	12	8	0	0	0	0	1	1	1	1	2.84674347874966	-0.855514578382262	-0.617409759303143	-0.000502985025677792	3.58370907291587	0.560660236191233	0.376061685890291	0.00706079870814725	3.30551239865368	0.371695103996927	0.193847594250679	0.00926448957828568	Tb427_000328200
Chr4_3A_Tb427v10	717156	491	+	17	9	13	7	0	0	0	0	1	1	1	1	3.68860526519428	-0.301500562158004	-0.280777158603853	-0.000502985025677792	3.94208525955422	0.11920387740831	0.0859044720976085	0.00185264479238127	3.51808680627674	-0.369737979957002	-0.202405646366316	-0.00929654432873613	Tb427_000328200
Chr4_3A_Tb427v10	717170	448	+	45	43	62	67	0	0	0	0	1	1	1	1	5.47536906802371	0.578475313318176	0.849649370539135	0.000502985025677792	5.73678946243039	0.980186730538073	0.948378890706896	0.0417407919047633	5.79230511862476	1.48449196959932	1.25146935182696	0.142294102387779	Tb427_000328200
Chr4_3A_Tb427v10	717188	453	+	428	485	1015	944	386	417	886	821	23	21	22	21	8.83323943976585	0.550327152790378	1.34618870869294	0.000502985025677792	9.36556295920433	1.23740787093719	1.64012137893326	0.210726913386748	9.31327919025043	1.30800806574753	1.59642315045497	0.266467193859112	Tb427_000328200
Chr4_3A_Tb427v10	717188	454	+	4	5	8	13	3	1	4	3	11	8	9	8	2.3146783100398	0.720444139667783	0.437681742589447	0.000502985025677792	2.62869392134633	1.12853661790773	0.612442022842561	0.0179932667379796	2.96240625180289	2.30488949464716	1.1085362838766	0.10622359166257	Tb427_000328200
Chr4_3A_Tb427v10	717299	437	-	14	11	15	15	0	0	0	0	1	1	2	1	3.69077147559229	0.245606392253445	0.228867982059712	0.000502985025677792	3.90608865275722	0.585254409915677	0.418816968472003	0.00791091455436921	3.90608865275722	1.01224419782273	0.603314872610399	0.0341195002912582	Tb427_000328200
Chr4_3A_Tb427v10	717305	474	-	9	5	11	3	0	0	0	0	1	1	1	1	2.85367956604044	-0.289576101362174	-0.209440483344963	-0.000502985025677792	3.3857447347503	0.679025508839656	0.436949809589171	0.00837308063444488	2.52764121775059	-0.859867016248835	-0.371476399076674	-0.0183352434151587	Tb427_000328200
Chr4_3A_Tb427v10	717317	472	-	11	13	18	9	0	0	0	0	1	1	1	1	3.63922472911024	0.807237554792424	0.741073919410119	0.000502985025677792	3.86650766084298	1.16971502794435	0.830593764408726	0.0295286315129115	3.3857447347503	0.549945316773343	0.292150864371897	0.0134710468033404	Tb427_000328200
Chr4_3A_Tb427v10	717326	417	-	97	74	87	74	0	0	0	0	1	1	1	1	6.41324941710589	0.21738401647402	0.384956091054224	0.000502985025677792	6.52927071279097	0.27446201384987	0.29267422604132	0.0061324251103238	6.41324941710589	0.428603169255169	0.395262070211513	0.019097410363717	Tb427_000328200
Chr4_3A_Tb427v10	717329	444	+	5	2	4	15	0	0	0	0	1	1	1	1	1.89067985676233	-0.768521316545289	-0.40485253686195	-0.000502985025677792	2.3146783100398	-0.18245014217861	-0.0917714484293917	-0.00185264479238127	3.20681396451209	2.27925056735168	1.16170632455009	0.118820460317296	Tb427_000328200
Chr4_3A_Tb427v10	717356	534	-	50	43	67	51	0	0	0	0	1	1	1	1	5.55057748930026	0.42692238217224	0.637393929806304	0.000502985025677792	5.86751353990131	0.929268405455677	0.914850880951807	0.0377221888127826	5.67235600496751	0.958098037052829	0.792731317690315	0.0530712898300345	Tb427_000328200
Chr4_3A_Tb427v10	717362	440	-	9	5	8	8	0	0	0	0	1	1	1	1	2.85367956604044	-0.289576101362174	-0.209440483344963	-0.000502985025677792	3.16769517734696	0.195858465086906	0.120225695463809	0.00185264479238127	3.16769517734696	0.614344851831433	0.31026421150913	0.0152867115984319	Tb427_000328200
Chr4_3A_Tb427v10	717452	405	+	39	52	63	83	0	0	0	0	1	1	1	1	5.50901313292161	1.05332366425247	1.55850222193785	0.000502985025677792	5.64623271747463	1.21396721677759	1.16017394908564	0.0705744071665693	5.84374252032558	1.98858120009615	1.68970470415888	0.309651241164915	Tb427_000328200
Chr4_3A_Tb427v10	718554	390	+	7	19	15	21	0	0	0	0	1	1	2	1	3.59614640723538	1.9508957785294	1.76865769786952	0.000502985025677792	3.4305434529977	1.45954133740448	0.948173219324092	0.0417407919047633	3.66657767515531	2.39908101575883	1.35749538051191	0.174215004258661	Tb427_000328300
Chr4_3A_Tb427v10	718638	450	+	174	149	204	166	87	73	95	72	17	15	15	14	7.33554245020388	0.295177180564268	0.606488180391741	0.000502985025677792	7.5615201295757	0.504885777312445	0.595127313808669	0.0159204371683171	7.41323079664046	0.516687401818285	0.537625073422315	0.0295928881792949	Tb427_000328300
Chr4_3A_Tb427v10	718684	395	-	25	39	5	0	0	0	1	0	4	4	6	NA	4.9881030450743	1.27399312239178	1.67348537506006	0.000502985025677792	3.5659284803044	-1.7757265152372	-1.18669892135006	-0.0768983007392475	1.83621267098575	-5.37848902295815	-1.93949638252642	-0.437915722875477	Tb427_000328300
Chr4_3A_Tb427v10	719135	456	-	1726	1321	1175	889	1072	714	742	533	17	16	18	17	10.5607976642475	-0.169903410188564	-0.469132687858839	-0.000502985025677792	10.4763467212532	-0.7032517412303	-0.975369511689636	-0.04436076801623	10.2752427070603	-0.956327972689715	-1.23105117567091	-0.136525103069923	Tb427_000328300
Chr4_3A_Tb427v10	719195	563	-	11	9	8	5	11	8	8	4	27	23	27	23	3.3857447347503	0.278348045555364	0.237127918417953	0.000502985025677792	3.30551239865368	-0.0492498355211632	-0.0311522444984872	-0.000985254268527829	2.99149678734716	-0.336005581247841	-0.16273629635751	-0.00698544301079276	Tb427_000328300
Chr4_3A_Tb427v10	719292	450	-	289	152	26	6	280	148	26	6	24	24	27	26	7.71504248521974	-0.445050701355911	-0.962813903046334	-0.000502985025677792	6.45266999627622	-3.00939863627038	-3.18165403394409	-1.41975003523958	5.43892962806516	-4.52523164043908	-3.60563205138849	-2.09696297080577	Tb427_000328300
Chr4_3A_Tb427v10	719954	366	+	56	46	53	55	0	0	0	0	1	1	1	1	5.67966888676161	0.358466391122431	0.550125059826861	0.000502985025677792	5.78082297440817	0.439820735282562	0.428068341406459	0.00791091455436921	5.80729741438265	0.887763518817259	0.750138849748046	0.0489795757057776
Chr4_3A_Tb427v10	722392	405	+	71	77	112	89	0	0	0	0	1	1	1	1	6.21799787102631	0.735379196603419	1.25632319703455	0.000502985025677792	6.48682626399771	1.0897492640607	1.15656914371562	0.0699009995350338	6.32184355702132	1.15758861951894	1.05430076912959	0.0945118324593823	Tb427_000328500:pseudogene
Chr4_3A_Tb427v10	722401	495	+	4	21	47	41	0	0	0	0	1	1	1	1	3.29809487807221	2.80208739678629	2.32505332825056	0.145766230618123	3.86989030488663	3.88420819660268	2.75994279191667	0.983025674114882	3.77248221639462	4.1019872284035	2.3755171507881	0.73504533948916	Tb427_000328500:pseudogene
Chr4_3A_Tb427v10	722416	469	-	209	155	172	140	0	0	0	0	1	1	1	1	7.49578860191498	0.0723367448104799	0.151998216113979	0.000502985025677792	7.57062949268244	-0.00584539480643864	-0.00689544423277879	-0.00016012587151426	7.42261637696014	0.00581895680548294	0.00606082317948458	0.000604499923580252	Tb427_000328500:pseudogene
Chr4_3A_Tb427v10	722494	444	+	324	277	153	120	0	0	0	0	1	1	1	1	8.2292093146183	0.201177922236729	0.462879712543629	0.000502985025677792	7.80208475668466	-0.844603897316333	-1.0151848367481	-0.0494426018917255	7.62748200211455	-0.894939409374399	-0.952183309092798	-0.0777673155599479	Tb427_000328500:pseudogene
Chr4_3A_Tb427v10	722832	462	+	8	12	8	12	0	0	0	0	1	1	1	1	3.36565951551253	1.10851820481371	0.938695574518647	0.000502985025677792	3.08746284125034	0.337316238472917	0.203415097714862	0.00235798430312079	3.36565951551253	1.37761817184531	0.728480467045914	0.0465046082471138	Tb427_000328500:pseudogene
Chr4_3A_Tb427v10	722881	453	-	31	9	12	10	0	0	0	0	1	1	1	1	4.11260371847175	-1.12015416084746	-1.17530064346118	-0.000502985025677792	4.31056805663732	-0.803001983067582	-0.620195307001835	-0.0179932667379796	4.18479867313934	-0.637799531198985	-0.40294461237991	-0.0198592970840546	Tb427_000328500:pseudogene
Chr4_3A_Tb427v10	722975	439	-	14	10	9	13	0	0	0	0	1	1	1	1	3.62514920895317	0.109104754757858	0.0997530113630702	0.000502985025677792	3.55295425428558	-0.175074987966691	-0.116686856699962	-0.00185264479238127	3.80643424864552	0.798910468083859	0.466078881264906	0.0236650100805122	Tb427_000328500:pseudogene
Chr4_3A_Tb427v10	723115	474	+	15	18	13	7	0	0	0	0	1	1	1	1	4.08182483800791	0.862601417951581	0.897464114986643	0.000502985025677792	3.85454190627517	0.282896539618097	0.200406887639327	0.00235798430312079	3.4305434529977	-0.212246460279045	-0.11391148350746	-0.00541582605982444	Tb427_000328500:pseudogene
Chr4_3A_Tb427v10	723160	472	-	238	138	125	91	0	0	0	0	1	1	1	1	7.50579381102735	-0.282754894225605	-0.594954668163857	-0.000502985025677792	7.43469450497814	-0.629444444908171	-0.73395053879015	-0.0215674824464821	7.20677264714478	-0.746659283718196	-0.759536702546605	-0.0498793800920864	Tb427_000328500:pseudogene
Chr4_3A_Tb427v10	723162	419	+	284	467	601	688	0	0	0	0	1	1	1	1	8.51055369854079	1.11635672649619	2.64664720061787	0.297053929615147	8.69235288474133	1.16661803792058	1.49092144412391	0.154126941856227	8.78979884322077	1.54250915840072	1.81607969050916	0.370097965710279	Tb427_000328500:pseudogene
Chr4_3A_Tb427v10	723202	424	+	772	350	357	186	0	0	0	0	1	1	1	1	9.02333087840118	-0.787136612109113	-1.95846719191139	-0.028796806556514	9.03759527722874	-1.07374869392576	-1.39948202045284	-0.12603236939353	8.56821147152349	-1.73883547076508	-2.01287298640667	-0.477090191160529	Tb427_000328500:pseudogene
Chr4_3A_Tb427v10	723433	444	-	29	26	29	10	0	0	0	0	1	1	1	1	4.80528175196252	0.484162264555293	0.608354672526741	0.000502985025677792	4.88264304936184	0.553691246558159	0.47189640475481	0.00983930279365363	4.1374802360703	-0.547618708601029	-0.342623306357196	-0.0159364432548028	Tb427_000328500:pseudogene
Chr4_3A_Tb427v10	723495	415	-	131	101	100	115	0	0	0	0	1	1	1	1	6.85212745323874	0.192459343741876	0.367355320394328	0.000502985025677792	6.84498534023562	0.00141486255106593	0.00156037310379144	4.55722448272149e-05	6.94533401535418	0.51241679098141	0.505683249981325	0.0262502687982155	Tb427_000328500:pseudogene
Chr4_3A_Tb427v10	723592	463	-	50	21	30	8	0	0	0	0	1	1	1	1	5.04223811872695	-0.588552516303513	-0.783138142433949	-0.000502985025677792	5.29447441015734	-0.179752421324122	-0.163344494929149	-0.00185264479238127	4.37283716200107	-1.60916623876442	-1.05595016990705	-0.0952843073227442	Tb427_000328500:pseudogene
Chr4_3A_Tb427v10	723630	500	-	8	5	12	0	0	0	0	0	1	1	1	NA	2.77344722994382	-0.138459506030482	-0.0976276350942827	-0.000502985025677792	3.36565951551253	0.955727971130822	0.612379498170452	0.0179932667379796	1.04373142062517	-4.22249546563378	-1.2210888838646	-0.133815015463908	Tb427_000328500:pseudogene
Chr4_3A_Tb427v10	723713	539	+	25	14	47	22	0	0	0	0	1	1	1	1	4.26520316854953	-0.196707910520268	-0.215096022200253	-0.000502985025677792	5.12114047515122	1.44978931340057	1.28324257304666	0.0982524968565335	4.58213921915059	0.791016040419401	0.54076442689586	0.029874639167328	Tb427_000328500:pseudogene
Chr4_3A_Tb427v10	724290	440	+	65	35	41	34	0	0	0	0	1	1	1	1	5.59158506052107	-0.242242528449285	-0.364871213604415	-0.000502985025677792	5.70423121644219	-0.133615659360689	-0.128711500132153	-0.00185264479238127	5.57097372915781	0.0153791960870706	0.0125207058752785	0.000728342238097125
Chr4_3A_Tb427v10	724766	510	+	8	7	8	2	8	7	8	2	42	42	42	42	2.99717671842943	0.334388094335931	0.252988256813806	0.000502985025677792	3.08746284125034	0.337316238472917	0.203415097714862	0.00235798430312079	2.20469546806885	-1.30870704586899	-0.520392718495875	-0.0275078940595416
Chr4_3A_Tb427v10	725291	494	-	65	38	95	46	65	38	95	44	41	41	41	40	5.65010477111618	-0.126448366951582	-0.192848084925581	-0.000502985025677792	6.3054259147866	1.0016033997311	1.04110410504433	0.052835182668617	5.78629090632274	0.42197723995624	0.35540913313277	0.0174063844309104	Tb427_000328600:pseudogene
Chr4_3A_Tb427v10	725598	412	+	163	87	28	43	163	87	28	43	41	42	42	41	6.90217896866521	-0.3406553677456	-0.655482103845099	-0.000502985025677792	6.09301841983141	-2.03452033213873	-2.06125989061456	-0.438164656279952	6.39804516067341	-1.09048976033853	-1.00359254033452	-0.0846922369444914	Tb427_000328600:pseudogene
Chr4_3A_Tb427v10	725664	421	-	531	271	165	139	530	271	165	139	42	42	42	42	8.56936713466773	-0.575148982555707	-1.37168277442734	-0.000502985025677792	8.21230664416916	-1.51972067746749	-1.88282359414761	-0.329765526271126	8.08902359668015	-1.50998874834484	-1.67887681341709	-0.304046438073895	Tb427_000328600:pseudogene
Chr4_3A_Tb427v10	725959	533	+	18	12	9	0	18	12	9	0	40	42	42	NA	3.92665477770184	0.0317367577086405	0.0316275232757608	0.000502985025677792	3.72869043953627	-0.497516296627606	-0.343716255750025	-0.00706079870814725	1.60472668281448	-5.02967819424216	-1.70288875842141	-0.3181426431832	Tb427_000328600:pseudogene
Chr4_3A_Tb427v10	726198	453	-	113	120	187	104	113	120	186	104	42	41	42	41	6.86971891176044	0.650708085759753	1.24556968687079	0.000502985025677792	7.18864763633708	1.06060256687881	1.20959316475238	0.0806447470565277	6.7669538096859	0.624113309709294	0.602631203181202	0.0340787673377959	Tb427_000328600:pseudogene
Chr4_3A_Tb427v10	726756	401	+	643	456	599	515	642	456	599	514	42	42	42	42	9.08213369410246	-0.147690690209259	-0.369328351440648	-0.000502985025677792	9.27870614081746	-0.0977184470608391	-0.12896742477699	-0.00185264479238127	9.16981247779441	-0.125254639113105	-0.15145354826158	-0.00693953088574572	Tb427_000328600:pseudogene
Chr4_3A_Tb427v10	727375	479	+	15	7	7	0	15	7	7	0	41	42	42	NA	3.4305434529977	-0.489243071238542	-0.422401487343172	-0.000502985025677792	3.4305434529977	-0.635070092152229	-0.412565535720452	-0.00739488883193248	1.47709815519344	-4.84128624898164	-1.58229000381256	-0.262689471764464
Chr4_3A_Tb427v10	728205	494	-	70	28	38	41	70	28	38	41	42	42	42	41	5.48622068328177	-0.663478462734987	-0.976816777929731	-0.000502985025677792	5.70316894654685	-0.347914976528302	-0.335096935149618	-0.00620826085501693	5.75729539187286	0.155366961943699	0.130271482195795	0.00682166947042037	Tb427_000328700
Chr4_3A_Tb427v10	728429	417	+	1602	1139	1274	1187	1602	1138	1272	1187	42	42	42	42	10.4001469253857	-0.262212188722474	-0.717904182648484	-0.000502985025677792	10.4809121497642	-0.479604245036855	-0.66528598666618	-0.0179932667379796	10.4299102198059	-0.456381641394715	-0.591731949339444	-0.0335281675228931	Tb427_000328700
Chr4_3A_Tb427v10	728691	492	+	104	42	87	48	103	41	86	48	41	39	41	42	6.05837503410929	-0.671365067397435	-1.11246946800662	-0.000502985025677792	6.57928512195661	0.168215819089534	0.180370115950118	0.00185264479238127	6.15363598713401	-0.2473344550046	-0.220006696529982	-0.0102345686088336	Tb427_000328700
Chr4_3A_Tb427v10	728780	353	+	348	223	226	308	347	223	226	308	42	41	42	41	8.12457293352587	-0.203656678799834	-0.463086354867523	-0.000502985025677792	8.13419104295733	-0.444894328380438	-0.548174717130867	-0.0111573634427071	8.35707076250892	0.182728001651222	0.207934777462603	0.00929654432873613
Chr4_3A_Tb427v10	730429	399	-	269	271	312	329	247	236	278	274	22	20	21	20	8.07947492527843	0.452425106892572	1.02341545438853	0.000502985025677792	8.18092692115098	0.382359770296238	0.472679904545641	0.00996607689628349	8.21913805888028	0.679437021747622	0.764146743409889	0.0507698273517985	Tb427_000328800:pseudogene
Chr4_3A_Tb427v10	732219	483	-	7	17	5	1	7	17	5	1	42	41	42	42	3.51808680627674	1.78817565931917	1.58442982173837	0.000502985025677792	2.68316110712291	-0.219883038828399	-0.120872886918466	-0.00185264479238127	1.74592654816484	-2.07142849955789	-0.728923372126886	-0.0465046082471138	Tb427_000328900:pseudogene
Chr4_3A_Tb427v10	732337	397	-	419	290	355	393	417	290	355	391	42	42	42	41	8.44746067692218	-0.12410874591061	-0.292331081559333	-0.000502985025677792	8.59311637502962	-0.13748342094224	-0.174641990145846	-0.00185264479238127	8.66637341297366	0.199247081120665	0.232413730957986	0.0106889131845104	Tb427_000328900:pseudogene
Chr4_3A_Tb427v10	732934	419	+	20	11	19	3	20	11	19	3	42	42	42	42	3.94055698033755	-0.235714338997651	-0.235819663189646	-0.000502985025677792	4.32147711174017	0.459092952723293	0.355281696511933	0.00706079870814725	3.08245346333784	-1.79733783447243	-0.889612107290858	-0.065744653306795	Tb427_000328900:pseudogene
Chr4_3A_Tb427v10	732972	450	-	283	177	20	0	282	177	20	0	41	42	42	NA	7.80944006966714	-0.205669487581369	-0.450314875307038	-0.000502985025677792	6.25237846478016	-3.32516684787707	-3.4346883521382	-1.71183675753329	3.57360246247111	-8.2840266940227	-4.59170380913939	-3.65806872955644	Tb427_000328900:pseudogene
Chr4_3A_Tb427v10	733716	461	-	56	17	10	1	56	16	10	1	28	26	25	21	4.97473098968008	-1.04847045726858	-1.37284078641967	-0.000502985025677792	4.60624819259697	-1.88048153247844	-1.5303209194657	-0.167804252347405	3.20257073156817	-4.45176813413277	-2.26675978901737	-0.649098943371936	Tb427_000329000:pseudogene
Chr4_3A_Tb427v10	735560	382	+	204	136	188	82	204	134	188	81	42	41	42	40	7.3843570869308	-0.0697231629087317	-0.144254152852903	-0.000502985025677792	7.61718887310521	0.149285523250283	0.17678600691424	0.00185264479238127	7.02113962359378	-0.629046751976163	-0.626386610838312	-0.036894504881078	Tb427_000329100:pseudogene
Chr4_3A_Tb427v10	736060	471	-	994	781	1306	938	990	780	1305	935	41	41	42	41	9.7839648119167	-0.0636433915981121	-0.167861991262189	-0.000502985025677792	10.1546594850769	0.283647468822957	0.38891160692917	0.00727128541313752	9.91602024783231	-0.0237219464739698	-0.029988542122227	-0.00126612797929623	Tb427_000329100:pseudogene
Chr4_3A_Tb427v10	736117	466	+	205	155	205	151	205	155	205	150	42	42	42	41	7.48188267690614	0.101567171844211	0.213012117097746	0.000502985025677792	7.68299458368168	0.255951871446153	0.304738779548426	0.0061324251103238	7.46308428357732	0.132923231402349	0.139043481937173	0.00693953088574572	Tb427_000329100:pseudogene
Chr4_3A_Tb427v10	736183	471	-	1128	855	1300	828	1127	851	1300	823	41	41	42	41	9.94040737384062	-0.129432460487993	-0.344900601604005	-0.000502985025677792	10.2425206935674	0.0838986311120854	0.115409620222606	0.00185264479238127	9.91727429520664	-0.386154187724586	-0.488196609996643	-0.0256895010946866	Tb427_000329100:pseudogene
Chr4_3A_Tb427v10	736426	391	-	363	208	101	64	362	206	100	64	42	41	41	41	8.10485756368213	-0.362706915829439	-0.822878481725186	-0.000502985025677792	7.58557373555239	-1.56843402961664	-1.85249435865549	-0.312234210270106	7.25851940467142	-1.87185072773158	-1.91516946531683	-0.419926556142439	Tb427_000329100:pseudogene
Chr4_3A_Tb427v10	736579	463	+	18	3	15	3	18	3	15	3	42	41	42	42	3.00840414384328	-1.88591991729766	-1.43182886974914	-0.000502985025677792	4.08182483800791	0.254406743034677	0.1883207303347	0.00199541380233066	3.00840414384328	-1.66927314583823	-0.811757662651382	-0.0546156971559568	Tb427_000329100:pseudogene
Chr4_3A_Tb427v10	736639	424	+	138	145	101	108	138	145	101	108	42	41	41	42	7.14930875447874	0.607848928980174	1.21529198998624	0.000502985025677792	6.88953904161718	-0.0657368346207464	-0.0728264382242909	-0.00124370572932404	6.93764669924683	0.349265560311046	0.344358744636208	0.0161712576381023	Tb427_000329100:pseudogene
Chr4_3A_Tb427v10	738535	411	+	72	29	13	5	72	29	13	5	42	42	42	42	5.53127606968839	-0.654752787546312	-0.973470892493606	-0.000502985025677792	4.9673982960892	-1.87111554021815	-1.61662925659067	-0.202308840401253	4.31967035432612	-2.76244378055655	-1.79359534695639	-0.359079118551121
Chr4_3A_Tb427v10	739668	492	+	74	22	32	10	73	22	32	10	41	42	42	42	5.35551080839592	-1.08286433057015	-1.54879976818929	-0.000502985025677792	5.62076816674531	-0.665964267841366	-0.634220740962558	-0.0179932667379796	4.80574297162046	-1.8513413625548	-1.32020841788048	-0.162974285342375
Chr4_3A_Tb427v10	739796	498	-	51	23	29	15	51	23	29	14	41	41	41	37	5.12054468943043	-0.487717924094348	-0.661039764654278	-0.000502985025677792	5.28457178827253	-0.255789689842445	-0.232098066497955	-0.00236271757710712	4.82034841878505	-0.756771440563916	-0.541120936780616	-0.029874639167328
Chr4_3A_Tb427v10	739945	425	-	10	3	11	9	10	3	11	9	40	42	42	39	2.59983617241818	-1.1165452926365	-0.744634863788297	-0.000502985025677792	3.45793968941789	0.548751036837597	0.35855481207043	0.00706079870814725	3.32012246811117	0.666720425097162	0.348885331950463	0.0167076256346715
Chr4_3A_Tb427v10	739970	481	+	22	14	40	22	22	14	40	21	42	42	42	40	4.17491704572862	-0.0210554472595655	-0.0224702078242688	-0.000502985025677792	4.91585154960715	1.40186477237136	1.20121653074015	0.0778743990470393	4.49185309632967	0.968040005412163	0.650308674600148	0.0386653733771692
Chr4_3A_Tb427v10	740519	421	+	631	506	565	487	630	506	565	486	42	42	42	41	9.14352869129435	0.0238218731750127	0.0598799191318551	0.000502985025677792	9.22301106888869	-0.147131368646003	-0.193637284890265	-0.00218312766678814	9.11594866621226	-0.168446061299185	-0.202946283006388	-0.00929654432873613
Chr4_3A_Tb427v10	741922	382	-	46	10	36	15	46	10	36	15	37	39	36	34	4.4657381169434	-1.51956817348714	-1.75194112181281	-0.000502985025677792	5.36449168499402	0.195661946050918	0.179651440894005	0.00185264479238127	4.74667756074745	-0.60983161325382	-0.430120227081183	-0.0216650248240732	Tb427_000329200:pseudogene
Chr4_3A_Tb427v10	743080	426	+	158	81	258	146	158	80	252	144	30	30	29	30	6.82853359218524	-0.391323475454101	-0.744079000576505	-0.000502985025677792	7.66117975022717	0.965237887422359	1.14718427788813	0.0689673340334553	7.25154794228083	0.511001878779267	0.522422927244716	0.0275078940595416
Chr4_3A_Tb427v10	745242	463	+	67	25	22	19	67	25	22	19	42	42	42	40	5.37462046951116	-0.760061561154257	-1.09175779674524	-0.000502985025677792	5.28433434669025	-1.03688653498978	-0.940815207759978	-0.0409759975775079	5.18110890795654	-0.823898771815146	-0.628434938049193	-0.0374281313854862
Chr4_3A_Tb427v10	745755	369	+	972	697	1108	573	972	696	1107	573	42	41	42	42	9.68580192329505	-0.186622025731405	-0.488927228063725	-0.000502985025677792	10.0199737473704	0.0955695997175943	0.130359057933753	0.00185264479238127	9.54460205794469	-0.63666696039978	-0.788197307665316	-0.0530712898300345	Tb427_000329300
Chr4_3A_Tb427v10	746055	482	+	40	35	43	22	0	0	0	0	1	1	1	1	5.24479856119465	0.454631426995583	0.63415643387356	0.000502985025677792	5.39139674936668	0.646912619422175	0.596319050582131	0.0160153908083424	4.91585154960715	0.127007967142078	0.0924192285171806	0.00541582605982444	Tb427_000329300
Chr4_3A_Tb427v10	746222	517	+	17	11	16	18	1	0	0	0	3	2	1	2	3.82642248650099	-0.0154363583249545	-0.0149541993857782	-0.000502985025677792	4.08683856815171	0.42530315964836	0.315123348214428	0.0061324251103238	4.16936819128696	1.02591710225224	0.646100046852466	0.0386653733771692	Tb427_000329300
Chr4_3A_Tb427v10	746259	460	+	160	139	110	107	13	10	5	13	7	7	7	7	7.22527539947575	0.327252709029493	0.661719689139524	0.000502985025677792	7.05716602325687	-0.180862319693821	-0.203713038592913	-0.00235798430312079	7.03731116835588	0.0983369426881537	0.0981070171435931	0.00541582605982444	Tb427_000329300
Chr4_3A_Tb427v10	746448	255	-	2	4	5	20	0	0	0	0	2	4	2	3	1.74592654816484	1.19413448908822	0.598587150608389	0.000502985025677792	1.89067985676233	1.08142145288562	0.488652679456382	0.0111573634427071	2.83974004975272	3.71944803889557	1.73642340480788	0.333926001873698	Tb427_000329300
Chr4_3A_Tb427v10	746504	237	+	127	157	127	58	0	0	0	0	1	1	1	1	7.14678072762307	0.841808467011142	1.68241579543481	0.000502985025677792	6.99435343685886	0.366835556765565	0.410663122907193	0.00739488883193248	6.43235907822113	-0.310517019263261	-0.287100842674838	-0.0133094833608068	Tb427_000329300
Chr4_3A_Tb427v10	746629	474	+	11	23	21	19	0	0	0	0	3	2	2	2	4.03907540386733	1.63572368364008	1.68190782566692	0.000502985025677792	3.97491335537956	1.40030974406402	1.01557192545341	0.0494426018917255	3.90448208745963	1.67765524781692	0.999568605523436	0.0844207967364988	Tb427_000329300
Chr4_3A_Tb427v10	746667	548	-	60	42	99	69	0	0	0	0	1	1	1	1	5.66412708670615	0.13038904087219	0.199448583645238	0.000502985025677792	6.27774392890912	1.1788910199452	1.2213912451627	0.0834599948784355	6.01890215499905	1.08259818758231	0.94434630413047	0.0777673155599479	Tb427_000329300
Chr4_3A_Tb427v10	746694	414	+	36	24	12	12	0	0	0	0	1	1	1	1	4.90226720149761	0.0659881269831526	0.084905855555153	0.000502985025677792	4.41684037432737	-1.00819306429008	-0.793711065173234	-0.0264598273375193	4.41684037432737	-0.581760274281248	-0.38510062147481	-0.0183352434151587	Tb427_000329300
Chr4_3A_Tb427v10	746714	428	-	23	15	22	17	0	0	0	0	1	1	1	1	4.25439258103226	0.0167750853458214	0.0182901380626075	0.000502985025677792	4.52322097400366	0.48097893094898	0.385828430871074	0.00727128541313752	4.3419359343113	0.534264311905364	0.348436052994616	0.0167076256346715	Tb427_000329300
Chr4_3A_Tb427v10	746749	406	-	81	79	79	77	1	0	0	0	1	1	1	1	6.33080555475772	0.576087481357276	1.00501284268693	0.000502985025677792	6.33080555475772	0.418707852017035	0.436516063226426	0.00833958548687675	6.31242627975266	0.762635505508214	0.6936857148915	0.0433056550302937	Tb427_000329300
Chr4_3A_Tb427v10	747045	428	-	126	96	68	68	93	69	46	52	11	10	10	11	6.7877253059812	0.18161158104216	0.343024641178585	0.000502985025677792	6.54051282882742	-0.455760471830883	-0.486608887250714	-0.0111573634427071	6.54051282882742	-0.0916477237499537	-0.0859640113100031	-0.00541582605982444	Tb427_000329300
Chr4_3A_Tb427v10	747144	439	-	103	62	74	68	0	2	0	0	1	2	2	1	6.32963562108071	-0.115681141420628	-0.20176815031398	-0.000502985025677792	6.45632773898074	-0.0346609923612864	-0.0366601258768054	-0.000985254268527829	6.39575952022993	0.22469823664095	0.206728738151631	0.00929654432873613	Tb427_000329300
Chr4_3A_Tb427v10	747561	507	+	15	4	8	8	0	0	0	0	1	1	2	2	3.06206065591459	-1.26234508907511	-0.974493158529465	-0.000502985025677792	3.52082957581861	-0.437522170822526	-0.289666862884541	-0.0061324251103238	3.52082957581861	-0.0135475625401927	-0.0074209179597412	-0.000728342238097125	Tb427_000329400
Chr4_3A_Tb427v10	748276	471	-	3	3	8	13	0	0	0	0	3	1	1	1	1.8073549220576	0.355936940309433	0.182232086163749	0.000502985025677792	2.44740888165397	1.43284419287574	0.744498752768746	0.0234280282395996	2.78112121211054	2.61322504554778	1.20258375054324	0.130096488636307	Tb427_000329400
Chr4_3A_Tb427v10	748296	458	+	25	37	65	61	0	0	0	0	1	1	1	1	4.95062201623369	1.19841101540639	1.5601060930209	0.000502985025677792	5.35292417175447	1.90647778473782	1.74750451799469	0.260664761752026	5.30746992365537	2.23094123308173	1.73891484729266	0.335405388953272	Tb427_000329400
Chr4_3A_Tb427v10	748308	477	-	13	6	2	4	0	0	0	0	1	1	1	1	3.22766361015228	-0.515557854254576	-0.418749794192466	-0.000502985025677792	2.53840779852542	-2.25038284101864	-1.19524081048072	-0.0775168161655656	2.96240625180289	-0.865035506795148	-0.416038707430872	-0.0205244197355345	Tb427_000329400
Chr4_3A_Tb427v10	748309	510	-	3	6	10	5	0	0	0	0	1	1	1	1	2.25389732009935	1.31559669042574	0.783294411115683	0.000502985025677792	2.59983617241818	1.78700489757428	0.96315978284851	0.0434288523165548	2.13339327034745	1.07918257096312	0.421191035706883	0.0205244197355345	Tb427_000329400
Chr4_3A_Tb427v10	748320	475	-	10	10	14	12	0	0	0	0	1	1	1	1	3.39231742277876	0.554586575279379	0.473388327633991	0.000502985025677792	3.62514920895317	0.913082453368114	0.617687240560458	0.0179932667379796	3.51808680627674	1.10419320837541	0.604468440273601	0.0341195002912582	Tb427_000329400
Chr4_3A_Tb427v10	748356	452	-	2	9	13	7	0	0	0	0	1	1	1	1	2.28492780416547	2.35283196731851	1.41536511310577	0.000502985025677792	2.53840779852542	2.61553597353357	1.38918377791784	0.123273113606109	2.11440934524794	2.00400994330173	0.778246348468602	0.0530712898300345	Tb427_000329400
Chr4_3A_Tb427v10	748359	537	-	44	43	61	58	0	0	0	0	1	1	1	1	5.45933846340756	0.610735999781609	0.89388350387061	0.000502985025677792	5.70912396815282	0.991170061617981	0.955424960240965	0.0419432577302988	5.6730490752749	1.32436358335735	1.09589970613192	0.103874367997343	Tb427_000329400
Chr4_3A_Tb427v10	748365	443	-	12	8	6	5	0	0	0	0	1	1	1	1	3.36565951551253	-0.0042684922350571	-0.00361456830705695	-0.000502985025677792	3.17214795395791	-0.586065170092025	-0.360102424889149	-0.00706079870814725	3.05164390420601	-0.439791523625503	-0.216089603351696	-0.0102345686088336	Tb427_000329400
Chr4_3A_Tb427v10	748452	399	-	11	28	21	23	0	0	1	0	3	3	5	3	4.17822598511088	1.92233178545991	2.05333889120595	0.055813422130659	3.97491335537956	1.40030974406402	1.01557192545341	0.0494426018917255	4.03907540386733	1.96338575047095	1.20355736192803	0.130096488636307	Tb427_000329400
Chr4_3A_Tb427v10	748458	405	+	42	50	77	68	0	0	3	0	1	1	1	1	5.53380120944475	0.891292781392871	1.32587819212758	0.000502985025677792	5.84275767070597	1.37973558410463	1.3539281013667	0.114078046680871	5.75371150954911	1.60896080655618	1.34832464296805	0.170829162904232	Tb427_000329400
Chr4_3A_Tb427v10	749380	470	+	136	112	172	136	9	1	8	8	7	6	6	7	6.95326916606844	0.277409391360331	0.538136920364675	0.000502985025677792	7.26160484629269	0.662404830413703	0.76055780193718	0.0234280282395996	7.09275714091985	0.662899451332508	0.665627910648982	0.0409514174613358	Tb427_000329500
Chr4_3A_Tb427v10	749560	390	+	13	15	10	13	0	0	0	0	1	2	1	2	3.85454190627517	0.791616929738392	0.773028486904388	0.000502985025677792	3.57360246247111	0.0760399037582916	0.0508973205667726	0.00102423860211415	3.75488750216347	0.894142827889949	0.515831467385923	0.0275078940595416	Tb427_000329500
Chr4_3A_Tb427v10	749690	395	-	41	62	11	1	0	4	1	0	3	4	6	6	5.67041185800451	1.23045622958079	1.88465579491474	0.0122143933511388	4.44930069370197	-1.31174030933474	-1.03865388782705	-0.052323824930754	2.98000096603404	-4.06517506911622	-1.96344084321639	-0.45059647991032	Tb427_000329500
Chr4_3A_Tb427v10	750379	407	+	356	376	486	521	350	374	478	508	25	24	25	23	8.51713216055791	0.477901828741132	1.13376408258909	0.000502985025677792	8.7020271306125	0.533612989903917	0.682345573106387	0.021016478587027	8.75214085448183	0.823519980341622	0.966861526264024	0.0777673155599479	Tb427_000329500
Chr4_3A_Tb427v10	751116	172	+	112	121	81	81	112	121	81	81	42	42	42	41	6.86929684741141	0.675438733634283	1.29282051026803	0.000502985025677792	6.58125467272406	-0.040936841803399	-0.0439041717653166	-0.000985254268527829	6.58125467272406	0.319200174185751	0.301003813263363	0.0139450439652684
Chr4_3A_Tb427v10	753488	425	+	962	413	25	0	957	410	25	0	42	41	41	NA	9.30119312482045	-0.891217735735046	-2.26910078144881	-0.125661549238909	7.29153403622056	-4.91827302600372	-5.66243427591054	-5.38371251417501	4.45532136523481	-9.9443679332452	-6.63281774207414	-8.09328894138638	Tb427_000854400
Chr4_3A_Tb427v10	754121	470	+	106	42	49	70	106	42	48	70	41	41	41	42	6.07205027818177	-0.699302385538065	-1.16184599981837	-0.000502985025677792	6.18203312015272	-0.631295642394932	-0.646603377571633	-0.0179932667379796	6.43713048631232	0.217540804968571	0.201265123400638	0.00929654432873613	Tb427_000854400
Chr4_3A_Tb427v10	754317	404	-	385	275	357	241	384	275	357	241	42	42	42	41	8.3482477792431	-0.0692488741089577	-0.161413097603101	-0.000502985025677792	8.53619324079039	0.00256360799231997	0.00324493682981394	7.89886592687295e-05	8.2532332143754	-0.293005380432016	-0.330506648932398	-0.0152867115984319	Tb427_000854400
Chr4_3A_Tb427v10	754684	453	+	37	15	26	1	37	15	26	1	41	42	41	42	4.59150750044138	-0.642368931290698	-0.764989901073547	-0.000502985025677792	4.97836957252954	0.052979323061129	0.0458539097659788	0.000985254268527829	2.90689059560852	-3.93996060680132	-1.86967235977428	-0.398048070172315	Tb427_000854400
Chr4_3A_Tb427v10	754745	494	+	13	4	11	9	13	4	11	9	42	42	42	40	2.96240625180289	-1.07380877184276	-0.803644169965298	-0.000502985025677792	3.63922472911024	0.218435099150077	0.148194436381639	0.00185264479238127	3.50140750780353	0.342436654330076	0.186757280164561	0.00838183181668089	Tb427_000854400
Chr4_3A_Tb427v10	757312	399	-	832	654	1464	1159	695	497	1232	899	20	19	20	19	9.52777792195193	-0.0399320333809209	-0.103441897735307	-0.000502985025677792	10.108749469919	0.710540633470883	0.972534374068541	0.0434918653583336	9.94029678330232	0.533737709128824	0.675603597186442	0.0422174020960629	Tb427_000329600
Chr4_3A_Tb427v10	757318	393	-	44	56	86	98	34	40	71	74	19	19	20	19	5.64795619669079	0.984682731365455	1.50106947429254	0.000502985025677792	5.95518082930156	1.4606685253111	1.45440625934483	0.143277711470674	6.04889262521139	2.02395455540549	1.77326987492225	0.351475989043348	Tb427_000329600
Chr4_3A_Tb427v10	757462	428	+	20	2	5	3	20	2	5	3	41	42	42	42	2.83974004975272	-2.53830875396459	-1.8278005960407	-0.00268447781443852	3.40849181162769	-1.49020337836162	-0.963583906110734	-0.0434288523165548	3.08245346333784	-1.79733783447244	-0.889612107290859	-0.065744653306795	Tb427_000329600
Chr4_3A_Tb427v10	757516	427	+	72	46	39	49	72	45	39	49	41	41	41	42	5.85953395056148	-0.00652892769287705	-0.0103993039136649	-0.000502985025677792	5.74184491909602	-0.354340919946807	-0.343075828424823	-0.00706079870814725	5.90463285504727	0.349522551363558	0.299744445931832	0.0139450439652684	Tb427_000329600
Chr4_3A_Tb427v10	757572	479	-	12	9	14	1	12	9	14	1	42	42	42	42	3.44589185160916	0.163511763938297	0.141818322917548	0.000502985025677792	3.75091859245115	0.681504757226844	0.472935860826227	0.0100111947864396	2.11440934524794	-2.639846246473	-1.02516991430259	-0.0887561639969095	Tb427_000329600
Chr4_3A_Tb427v10	757939	432	+	123	156	244	133	123	156	244	133	42	41	42	42	7.11919303925865	0.881207117417085	1.75384472124617	0.000502985025677792	7.44102894326846	1.28114769596226	1.49467825113897	0.155545626790451	7.00453158163612	0.797052025563416	0.792130676184456	0.0530712898300345	Tb427_000329600
Chr4_3A_Tb427v10	758056	271	+	6098	2711	1262	903	6096	2703	1262	903	42	41	42	41	11.9895570888259	-1.07466062091625	-3.14141437007622	-0.634376185490606	11.4381531975816	-2.52591342208491	-3.60197186434318	-1.92280689118379	11.1968097567506	-2.89025224472441	-3.86533122293497	-2.46519594270186	Tb427_000329600
Chr4_3A_Tb427v10	758126	450	-	123	115	132	119	122	115	132	119	42	42	42	41	6.90005813650037	0.464863562563705	0.894177546027583	0.000502985025677792	6.99910789051762	0.467635582113004	0.523750540403915	0.0111573634427071	6.92461701978271	0.657092154203343	0.646847972066854	0.0386653733771692	Tb427_000329600
Chr4_3A_Tb427v10	758135	456	+	56	52	84	79	56	51	84	79	42	40	41	41	5.76721224004065	0.531198865141628	0.830240651849555	0.000502985025677792	6.11052919934869	1.06421392418363	1.08053585606527	0.0579213380617558	6.06653095884977	1.36742548635111	1.20114526364274	0.129466518409876	Tb427_000329600
Chr4_3A_Tb427v10	758204	452	+	82	46	49	13	82	46	49	13	42	41	42	42	5.95274051267692	-0.196295509611335	-0.318573352306218	-0.000502985025677792	5.99783941716271	-0.239878207971314	-0.240150892788113	-0.00265978369762822	5.06060485820464	-1.63942940419279	-1.22435313712951	-0.134615348544655	Tb427_000329600
Chr4_3A_Tb427v10	758327	393	-	43	13	29	18	43	13	29	18	42	41	42	40	4.5989154990061	-1.05553375088309	-1.25940012545027	-0.000502985025677792	5.16279327260528	-0.00877944344310755	-0.00782087971999675	-0.00016012587151426	4.82619843073884	-0.257955912653104	-0.184647886693369	-0.00835957552811205	Tb427_000329600
Chr4_3A_Tb427v10	758426	486	+	204	208	375	341	203	207	373	341	42	41	41	42	7.68993030319321	0.510325265696429	1.10044788776455	0.000502985025677792	8.11431306522801	1.05689618480094	1.30040609982362	0.101850018462047	8.04584940061592	1.16999440111568	1.29579713761901	0.154437937234908	Tb427_000329600
Chr4_3A_Tb427v10	759048	497	+	63	26	16	20	63	26	16	20	42	42	42	42	5.35830257066768	-0.616329670010189	-0.88207579417782	-0.000502985025677792	5.01653940306531	-1.39061113249011	-1.21089567105635	-0.0809640482833449	5.17311834569512	-0.663264271273699	-0.505208947924777	-0.0261152838664588
Chr4_3A_Tb427v10	760317	306	-	649	510	538	440	647	508	537	440	42	41	42	42	9.16947643316284	-0.00774058619728074	-0.0194991130786514	-0.000502985025677792	9.20799412499604	-0.256187146779329	-0.336905779480737	-0.0066149709617708	9.06309196218415	-0.345178757061549	-0.414385293213649	-0.0205244197355345
Chr4_3A_Tb427v10	760514	524	-	31	26	49	23	31	26	49	23	41	40	42	42	4.85260018903156	0.390670757652194	0.496621611795561	0.000502985025677792	5.30331827178976	1.19948109319202	1.09142699289326	0.0602179212660108	4.76593438758878	0.55261398045277	0.391168778476156	0.0184213174287492
Chr4_3A_Tb427v10	765040	400	+	195	146	174	67	195	146	173	66	41	42	41	41	7.4028908258648	0.0954124347339016	0.197919869312442	0.000502985025677792	7.5290540117585	0.117426384987464	0.138036333182662	0.00185264479238127	6.84392019717909	-0.809755034075535	-0.789359933860249	-0.0530712898300345	Tb427_000329700:pseudogene
Chr4_3A_Tb427v10	765388	431	-	1653	1461	1751	2385	1648	1451	1745	2372	28	28	28	28	10.6022707219986	0.0341123942586631	0.0943891244400006	0.000502985025677792	10.7328413014966	-0.095120073576014	-0.133027127214979	-0.00185264479238127	10.9556916505877	0.426696553932549	0.565569725485928	0.0315259520174829	Tb427_000329700:pseudogene
Chr4_3A_Tb427v10	765592	458	-	24	5	1	8	24	5	1	8	42	42	42	42	3.53707073137625	-1.58786501765068	-1.41482843188509	-0.000502985025677792	2.59983617241818	-3.82770494654092	-2.06305616180622	-0.439644570949344	3.85108634268277	-0.618768306572048	-0.36447810980027	-0.0183352434151587	Tb427_000329700:pseudogene
Chr4_3A_Tb427v10	765750	488	-	1	9	11	17	1	9	11	17	40	36	39	33	1.91644500708237	3.03592332895637	1.61342379123258	0.000502985025677792	2.05426222838908	2.94857377293656	1.38946570907554	0.123273113606109	2.35712275883306	4.06180526983615	1.6801524394471	0.304668242043961	Tb427_000329700:pseudogene
Chr4_3A_Tb427v10	765751	487	-	2003	2542	4150	4371	1999	2533	4142	4359	41	41	41	40	11.1401694265878	0.509869880370939	1.44605545924622	0.000502985025677792	11.493688111881	0.791398447471099	1.13005668112501	0.0664881878796379	11.5311097390482	0.946476615860843	1.2801835139483	0.150436000382918	Tb427_000329700:pseudogene
Chr4_3A_Tb427v10	766460	440	+	148	84	123	76	148	84	123	76	42	41	42	41	6.80759927854147	-0.243166851659229	-0.460789718973436	-0.000502985025677792	7.08134317619272	0.0878177065089802	0.0991432904867172	0.00185264479238127	6.73585348174671	-0.206204887836908	-0.198333439941736	-0.00929654432873613
Chr4_3A_Tb427v10	770182	447	+	105	113	39	2	105	113	39	2	42	41	42	41	6.77382383799905	0.678903081184628	1.2793652198316	0.000502985025677792	6.01243996844214	-0.921891351941344	-0.924645208009557	-0.0392180105179316	4.02151364179727	-4.46881355006017	-2.72932635578274	-1.05155639157922	Tb427_000329900
Chr4_3A_Tb427v10	770323	473	-	59	25	58	40	59	25	58	40	41	42	41	41	5.28362155263972	-0.577674831766504	-0.812947121570222	-0.000502985025677792	5.88259124144567	0.484750843137864	0.478169723828715	0.0103779227546895	5.61733388309628	0.380706555815321	0.3122578899853	0.0152867115984319	Tb427_000329900
Chr4_3A_Tb427v10	770541	450	+	91	74	97	67	91	74	97	67	42	42	41	42	6.3674341793731	0.312589922793194	0.548986024453013	0.000502985025677792	6.56151507601683	0.518220267137139	0.554580444241756	0.0112867200294941	6.29625771766744	0.399023712602568	0.36213663486272	0.0183352434151587	Tb427_000329900
Chr4_3A_Tb427v10	770923	436	-	220	100	154	81	218	99	153	80	25	26	28	25	7.21784326836822	-0.603321284134851	-1.21860732809731	-0.000502985025677792	7.52804893673095	-0.231638146196757	-0.272270644502388	-0.00417849182732146	7.0666814998943	-0.766597371430702	-0.767430023797624	-0.0515852289071048
Chr4_3A_Tb427v10	771173	376	+	4	6	10	5	3	5	9	4	22	18	20	17	2.4351823597917	0.977703678858223	0.618016727937493	0.000502985025677792	2.78112121211054	1.47870738411484	0.83170262278231	0.0295286315129115	2.3146783100398	0.790494743778194	0.323430630667	0.0152867115984319
Chr4_3A_Tb427v10	772653	396	-	17	12	9	7	0	0	0	0	1	1	1	1	3.88656960335985	0.109142484857807	0.10754805252072	0.000502985025677792	3.68860526519428	-0.423594577825389	-0.290285549356307	-0.0061324251103238	3.51808680627674	-0.369737979957001	-0.202405646366315	-0.00929654432873613	Tb427_000330000
Chr4_3A_Tb427v10	772704	409	-	181	66	48	38	0	0	0	0	1	1	1	1	6.77955408674847	-0.875627181215961	-1.65164442889452	-0.000502985025677792	6.55186929009144	-1.47612111209478	-1.5780124971814	-0.184893864391768	6.38530613934533	-1.41488959447564	-1.29989144831268	-0.156383436009993	Tb427_000330000
Chr4_3A_Tb427v10	772728	453	+	35	12	13	9	0	0	0	0	1	1	1	1	4.3968016546397	-0.881677302033101	-0.998348611574919	-0.000502985025677792	4.45231731083408	-0.85494683052334	-0.677320211572064	-0.0203070620043384	4.19883731647413	-0.953399104517671	-0.604063873945565	-0.0341195002912582	Tb427_000330000
Chr4_3A_Tb427v10	772816	471	-	76	41	50	32	0	0	0	0	1	1	1	1	5.81621363701979	-0.246708301607603	-0.389502746832174	-0.000502985025677792	5.95779966272222	-0.0976833630796354	-0.0972971694571341	-0.00185264479238127	5.63987782786055	-0.301695680551559	-0.248342601750602	-0.0114357437626005	Tb427_000330000
Chr4_3A_Tb427v10	772828	456	+	43	55	89	117	0	0	0	0	1	1	1	1	5.61867968109942	0.992353072540235	1.50338201101342	0.000502985025677792	5.96337963655649	1.54176410972608	1.53676454087516	0.170090458248367	6.15973022120686	2.29266898075204	2.04113078624127	0.492998521564305	Tb427_000330000
Chr4_3A_Tb427v10	772870	530	+	48	40	56	44	0	0	0	0	1	1	1	1	5.46988142253588	0.383333601262513	0.56235352657917	0.000502985025677792	5.71004590230116	0.744583415453733	0.717820859940204	0.0215096562827938	5.53782313657676	0.819203838847458	0.663377942356376	0.0404920663218681	Tb427_000330000
Chr4_3A_Tb427v10	773121	441	+	126	169	185	104	0	0	0	0	1	1	1	1	7.19406751891533	0.954649870576609	1.92145993712226	0.0178242384146249	7.25913447565756	0.87738532289823	1.00716613696562	0.0490096445041015	6.8451763533876	0.448508977956022	0.437279793036643	0.021945151739957	Tb427_000330000
Chr4_3A_Tb427v10	773560	400	-	35	28	32	25	0	0	0	0	1	1	1	1	4.99131856683471	0.325830152026532	0.428331576018951	0.000502985025677792	5.08605746626657	0.425548381282164	0.374617468547465	0.00706079870814725	4.91108623073809	0.497737072704478	0.361872043168144	0.0183352434151587	Tb427_000330000
Chr4_3A_Tb427v10	774140	429	-	111	87	90	55	0	0	0	0	1	1	1	1	6.62605550587632	0.237957397592579	0.437420294439376	0.000502985025677792	6.65037289350176	0.114239822099256	0.123443237396508	0.00185264479238127	6.29765788313521	-0.168803843871073	-0.153228797976742	-0.00693953088574572
Chr4_3A_Tb427v10	775306	396	-	24	8	23	3	0	0	0	0	1	1	1	1	3.85108634268277	-0.935185616463552	-0.912333142348925	-0.000502985025677792	4.58464934789642	0.486386432870189	0.394348274486034	0.00727128541313752	3.21103238308641	-2.02184047029103	-1.03152496305679	-0.0902727787974602	Tb427_000330100
Chr4_3A_Tb427v10	775357	409	-	174	78	42	36	0	0	0	0	1	1	1	1	6.87085198755064	-0.588203116083102	-1.1261298688738	-0.000502985025677792	6.42823708117368	-1.59464943891612	-1.68125517535616	-0.228289172361853	6.31845389254483	-1.42303682045646	-1.2954580174734	-0.154421335312819	Tb427_000330100
Chr4_3A_Tb427v10	775381	453	+	40	14	9	7	0	0	0	0	1	1	1	1	4.5989154990061	-0.849346764954885	-1.01339007060651	-0.000502985025677792	4.2938887581641	-1.56278542239113	-1.20335123454863	-0.0784807984950699	4.12337029924657	-1.4916463652613	-0.930549662343831	-0.074345884758773	Tb427_000330100
Chr4_3A_Tb427v10	775469	471	-	64	35	56	37	0	0	0	0	1	1	1	1	5.58048718746397	-0.219832428889359	-0.330329544197143	-0.000502985025677792	5.91570310891922	0.314849423639607	0.311911899909029	0.0061324251103238	5.62002297295957	0.152989297259168	0.125536624697286	0.00607803948091404	Tb427_000330100
Chr4_3A_Tb427v10	775481	456	+	39	55	95	90	0	0	0	0	1	1	1	1	5.5490983072636	1.13285099206576	1.69080318642319	0.000502985025677792	5.94060478810643	1.77696793112544	1.76604568791191	0.268886800284577	5.90181331763015	2.0965498425553	1.79720088494561	0.360670938699219	Tb427_000330100
Chr4_3A_Tb427v10	775523	530	+	41	45	59	41	0	0	0	0	1	1	1	1	5.44141703577281	0.776486274029646	1.13200407229049	0.000502985025677792	5.63492859732743	1.04963714628559	1.00156409152084	0.0482231498858191	5.37503943134692	0.956454437142173	0.754037481440196	0.0489795757057776	Tb427_000330100
Chr4_3A_Tb427v10	775774	441	+	154	153	204	105	0	0	0	0	1	1	1	1	7.26677893663728	0.516263728455582	1.0502717516084	0.000502985025677792	7.47371003042306	0.694969299722222	0.813094667832491	0.0295286315129115	6.99628110830578	0.136465780140288	0.135491085649089	0.00693953088574572	Tb427_000330100
Chr4_3A_Tb427v10	776213	400	-	40	26	23	16	0	0	0	0	1	1	1	1	5.03388522872391	0.0313587343065354	0.0416438882753767	0.000502985025677792	4.94721942728113	-0.231336133575592	-0.199228141702684	-0.00235798430312079	4.69212206112154	-0.321088278144654	-0.22415603260662	-0.0102345686088336	Tb427_000330100
Chr4_3A_Tb427v10	776793	429	-	105	69	101	46	0	0	0	0	1	1	1	1	6.42002013071535	0.00285636143300727	0.00506436692407315	0.000502985025677792	6.69321755294618	0.353918795725221	0.384188163308751	0.00727128541313752	6.13012899990761	-0.317884331996766	-0.281810383562319	-0.0126699400914734
Chr4_3A_Tb427v10	778141	396	-	26	11	13	6	0	0	0	0	1	1	1	1	4.12574120531011	-0.594382333410275	-0.625887724386037	-0.000502985025677792	4.24140397836333	-0.448171597091542	-0.34179119098294	-0.00706079870814725	3.71418008635215	-1.13984001109115	-0.651751342257093	-0.0386653733771692	Tb427_000330200
Chr4_3A_Tb427v10	778192	409	-	163	72	37	40	0	0	0	0	1	1	1	1	6.76652795775651	-0.599100194764656	-1.12761968983418	-0.000502985025677792	6.29098275799698	-1.66490520968644	-1.72762572567267	-0.249692138694961	6.34649841419135	-1.18397245966996	-1.08199284980567	-0.100310483087949	Tb427_000330200
Chr4_3A_Tb427v10	778216	453	+	28	13	12	7	0	0	0	0	1	1	1	1	4.2938887581641	-0.458783637515928	-0.505531238835839	-0.000502985025677792	4.23837310196973	-0.664430228990354	-0.506434751251833	-0.0111573634427071	3.86989030488663	-1.01488677933257	-0.600225290358773	-0.0335384406675723	Tb427_000330200
Chr4_3A_Tb427v10	778304	471	-	76	36	65	35	0	0	0	0	1	1	1	1	5.72360620078634	-0.429207303105977	-0.664782373747976	-0.000502985025677792	6.14540542211505	0.255005116995608	0.260027003704734	0.00405293023284669	5.70356748109867	-0.181355906260618	-0.150792959114509	-0.00693953088574572	Tb427_000330200
Chr4_3A_Tb427v10	778316	456	+	47	55	125	102	0	0	0	0	1	1	1	1	5.68213573734053	0.863986095238792	1.32661595528512	0.000502985025677792	6.27069958114086	1.86373906436766	1.92931898660266	0.356071282382681	6.1246678539182	1.97459989090442	1.74914554726652	0.33612570266177	Tb427_000330200
Chr4_3A_Tb427v10	778358	530	+	56	40	58	45	0	0	0	0	1	1	1	1	5.58001448264991	0.161327721979208	0.242393287067959	0.000502985025677792	5.8452718409993	0.562953815077661	0.552606536215335	0.0111573634427071	5.66398680130694	0.618345275701637	0.510943442189409	0.0275078940595416	Tb427_000330200
Chr4_3A_Tb427v10	778609	441	+	149	147	183	138	0	0	0	0	1	1	1	1	7.21428640922365	0.511166672623418	1.03192871244438	0.000502985025677792	7.37181896352066	0.602696370451376	0.698893873497097	0.0215096562827938	7.16887192012365	0.534230593596731	0.54112385590636	0.029874639167328	Tb427_000330200
Chr4_3A_Tb427v10	779048	400	-	32	22	22	23	0	0	0	0	1	1	1	1	4.75711045467907	0.107082174506197	0.13295451761718	0.000502985025677792	4.75711045467907	0.0214036120989569	0.0178686017200978	0.000413998083704252	4.78847833235305	0.5076675914434	0.360864668588923	0.0183352434151587	Tb427_000330200
Chr4_3A_Tb427v10	779628	429	-	114	76	79	58	0	0	0	0	1	1	1	1	6.5482958153948	0.012645095071612	0.0229345443411067	0.000502985025677792	6.57604337169065	-0.101549796432694	-0.108848505914679	-0.00185264479238127	6.35478425384017	-0.141010987150849	-0.12901162210215	-0.00663140117602725
Chr4_3A_Tb427v10	781390	397	+	33	8	36	20	29	8	32	13	19	18	21	14	4.07677601585406	-1.37159027781335	-1.42504571467902	-0.000502985025677792	5.12795687466889	0.675969336513785	0.598946840571514	0.0161330732650208	4.71182059753793	0.266152355565784	0.186495866241461	0.00838183181668089	Tb427_000330300:pseudogene
Chr4_3A_Tb427v10	781451	482	+	480	296	325	250	477	293	325	249	25	24	25	25	8.56014045765988	-0.301671960647779	-0.718797529542102	-0.000502985025677792	8.62745317696969	-0.465810430603299	-0.592960595231306	-0.0155682483006695	8.43852970698448	-0.598747358382582	-0.685939250366738	-0.0433056550302937	Tb427_000330300:pseudogene
Chr4_3A_Tb427v10	781495	466	-	42	31	27	34	42	31	27	34	41	42	41	41	5.19333542981881	0.212508766685464	0.292940390171914	0.000502985025677792	5.09537532483118	-0.0752422619476255	-0.0663331648122804	-0.00102423860211415	5.25895769645794	0.662782023377063	0.512361647277766	0.0275078940595416	Tb427_000330300:pseudogene
Chr4_3A_Tb427v10	781507	396	+	1550	1079	971	616	438	247	282	157	12	11	12	11	10.3373326693176	-0.287183716500884	-0.783567309573172	-0.000502985025677792	10.261293998099	-0.797486561195674	-1.09776046642203	-0.0608103763320265	9.93323744750773	-1.27360283620695	-1.61152091665646	-0.274103504958744	Tb427_000330300:pseudogene
Chr4_3A_Tb427v10	781804	439	-	318	233	250	188	274	194	213	144	21	21	21	20	8.09121415098298	-0.0072975495787162	-0.0165300055289819	-0.000502985025677792	8.14190817772575	-0.171054345907568	-0.210879424292477	-0.00235798430312079	7.93678513776248	-0.2995760530238	-0.328472651534101	-0.0152867115984319	Tb427_000330300:pseudogene
Chr4_3A_Tb427v10	781859	376	+	1332	1209	1255	1162	1292	1172	1215	1126	25	25	25	25	10.3100574358132	0.0978437614070968	0.266556395682669	0.000502985025677792	10.336983065459	-0.218030229824396	-0.300940109688049	-0.0061324251103238	10.2814674092646	-0.197445827113275	-0.254241235488384	-0.0118329488036387	Tb427_000330300:pseudogene
Chr4_3A_Tb427v10	781954	441	+	71	39	48	45	0	1	0	1	6	6	6	6	5.73182604247775	-0.217957612967565	-0.338165067272833	-0.000502985025677792	5.87989208948276	-0.0504911189642626	-0.049788125630053	-0.000985254268527829	5.83383298848854	0.257924794214842	0.218828305576116	0.0102345686088336	Tb427_000330300:pseudogene
Chr4_3A_Tb427v10	784204	447	-	10	4	9	5	10	4	9	5	40	42	42	42	2.78112121211054	-0.731914854018593	-0.517333735385692	-0.000502985025677792	3.32012246811117	0.245538775151593	0.155800947948097	0.00185264479238127	2.92587452070803	-0.223450982339504	-0.10652519986104	-0.00541582605982444	Tb427_000330400:pseudogene
Chr4_3A_Tb427v10	784323	305	+	207	143	105	110	207	143	104	109	42	42	42	41	7.43093722645499	-0.023140962321467	-0.048191438790552	-0.000502985025677792	7.20903335747074	-0.642744640078059	-0.734425118482258	-0.0215674824464821	7.24243504281286	-0.282071885180996	-0.288083980915062	-0.0134549400799641	Tb427_000330400:pseudogene
Chr4_3A_Tb427v10	784330	497	+	21	15	46	32	21	15	46	32	42	42	42	42	4.19023053254449	0.141609662428755	0.151753023840399	0.000502985025677792	4.98271178290506	1.66675681876349	1.44358571502413	0.139391053033052	4.72431628386528	1.57096959265247	1.10338496216337	0.104959401387454	Tb427_000330400:pseudogene
Chr4_3A_Tb427v10	784490	366	-	13	34	31	11	13	34	31	11	42	40	42	42	4.43170597947082	1.97942864371468	2.26196200700702	0.124674925266857	4.36608371283169	1.75683428932272	1.37057486494782	0.120245159443045	3.63922472911024	0.643660730171262	0.362014329732993	0.0183352434151587	Tb427_000330400:pseudogene
Chr4_3A_Tb427v10	784595	448	+	78	42	93	74	76	41	93	73	41	41	42	40	5.85200584251466	-0.250755360716206	-0.398793933709111	-0.000502985025677792	6.42075760438963	0.696211783980188	0.733397555571779	0.0215096562827938	6.25689463467689	0.768401358352193	0.693555540486318	0.0433056550302937	Tb427_000330400:pseudogene
Chr4_3A_Tb427v10	786151	388	+	43	16	12	2	43	16	12	2	29	28	26	35	4.74366880760359	-0.761333608284492	-0.942124475082695	-0.000502985025677792	4.54339984281173	-1.25440422707548	-1.00979404963234	-0.0494426018917255	3.38243579536805	-3.29614862408156	-1.74970785611595	-0.33612570266177
Chr4_3A_Tb427v10	788049	364	+	26	16	15	2	25	15	14	2	20	24	24	12	4.38615728696083	-0.0598056985171476	-0.0675304253198784	-0.000502985025677792	4.34105838247504	-0.241045876113104	-0.187202576579317	-0.00199541380233066	3.02492427472528	-2.66861956259859	-1.30287583255195	-0.157568338654896
Chr4_3A_Tb427v10	788217	399	-	159	95	72	80	0	0	0	0	6	6	6	6	6.94742072090031	-0.182988591547864	-0.35464537344797	-0.000502985025677792	6.7486608518899	-0.735021646035083	-0.802571082018738	-0.0279888067930407	6.82416474593974	-0.257158777810007	-0.250074216709392	-0.0117574344299705
Chr4_3A_Tb427v10	790644	393	-	42	20	28	37	42	20	28	37	41	41	41	41	4.88347147037789	-0.41112626532208	-0.526577966784826	-0.000502985025677792	5.12114047515122	-0.0241418749318482	-0.0213685405316241	-0.000470300515166427	5.31910481331679	0.779564521391662	0.608831451586449	0.0344579178178834	Tb427_000330500
Chr4_3A_Tb427v10	790910	531	+	863	797	1705	1114	857	793	1698	1106	41	41	41	41	9.69669653809058	0.177192774199354	0.464575172193254	0.000502985025677792	10.2450157035712	0.860862256837629	1.18429635545085	0.0767814668231457	9.93811663439434	0.424256298288125	0.536960486604319	0.0295928881792949	Tb427_000330500
Chr4_3A_Tb427v10	791061	527	+	24	4	16	3	24	4	16	3	40	37	40	37	3.39231742277876	-1.89019826739352	-1.61345015653745	-0.000502985025677792	4.32955198173683	-0.0384750821244529	-0.0298186150378828	-0.000819324708447229	3.21103238308641	-2.02184047029103	-1.03152496305679	-0.0902727787974602	Tb427_000330500
Chr4_3A_Tb427v10	791139	447	-	139	54	48	30	139	54	48	30	42	42	41	41	6.44615281830306	-0.752967491163493	-1.34128177019345	-0.000502985025677792	6.36201707700816	-1.07331193778481	-1.12302959931186	-0.0652667438761229	6.02742932469604	-1.31224227902769	-1.14609952088066	-0.114940594976227	Tb427_000330500
Chr4_3A_Tb427v10	791447	465	-	454	461	787	681	454	461	785	680	42	42	41	41	8.83916166091994	0.391670866380703	0.958612437282584	0.000502985025677792	9.22463629873437	0.804899898534339	1.05940369168162	0.0567104687925488	9.12035316549966	0.788530210887545	0.950314812742382	0.0777673155599479	Tb427_000330500
Chr4_3A_Tb427v10	791453	459	-	220	229	336	287	220	229	336	285	41	42	42	41	7.81349259448566	0.527155173627856	1.15479691550083	0.000502985025677792	8.08954877008392	0.794323382653816	0.975600858151531	0.0444554786254282	7.97602649569463	0.83014156865379	0.913540675481875	0.0701156779884864	Tb427_000330500
Chr4_3A_Tb427v10	791502	378	+	336	267	493	417	336	266	490	417	41	41	41	41	8.22892888794941	0.095868352953519	0.220571589440533	0.000502985025677792	8.67068448453336	0.642097310285639	0.819520774100873	0.0295286315129115	8.55004754098587	0.626866359733584	0.724619528864297	0.0457377329456426	Tb427_000330500
Chr4_3A_Tb427v10	791696	398	-	202	190	376	365	202	190	375	363	41	41	42	41	7.61771264263265	0.4016900836797	0.858028555153697	0.000502985025677792	8.10914207622196	1.0758089136034	1.32318663717406	0.105725645678226	8.08775284686221	1.27206890374985	1.41418503075534	0.193382053384733	Tb427_000330500
Chr4_3A_Tb427v10	791954	386	+	155	117	206	133	155	117	206	133	41	41	42	41	7.0786438583478	0.139140166735657	0.275224026862547	0.000502985025677792	7.48538437077502	0.697785370910652	0.817208593917151	0.0295286315129115	7.17073335090908	0.423970818403866	0.429532037500879	0.0214386188138544
Chr4_3A_Tb427v10	792173	395	+	66	45	42	50	66	45	42	50	42	42	41	42	5.78153853784994	0.0892208834645176	0.139861581678621	0.000502985025677792	5.73233668581945	-0.123335933878828	-0.119261949204332	-0.00185264479238127	5.85674695912649	0.509800595255742	0.43403835443393	0.0217421983323843
Chr4_3A_Tb427v10	792548	412	-	62	23	24	29	62	23	24	29	41	41	42	41	5.26018656816986	-0.766457111132562	-1.07287924069346	-0.000502985025677792	5.29024706438865	-0.803203788732875	-0.729427143649018	-0.0215096562827938	5.42421366701196	-0.130261194464746	-0.103537655776251	-0.00541582605982444
Chr4_3A_Tb427v10	793143	424	+	835	924	1792	1054	833	920	1785	1048	42	41	42	41	9.77951276373269	0.430513948047256	1.13515733522884	0.000502985025677792	10.2571267108252	0.978727472814491	1.34703911536207	0.11138108107608	9.87441969892744	0.40286653827451	0.508157867629614	0.0269022953785271
Chr4_3A_Tb427v10	793145	405	-	47	18	8	15	47	18	8	15	42	42	42	42	4.88965448697995	-0.719559101474548	-0.923012104073905	-0.000502985025677792	4.32865922479064	-1.95061781956976	-1.51150595883647	-0.162734219283829	4.76202595935891	-0.64038560997364	-0.452967649164323	-0.0223947199912208
Chr4_3A_Tb427v10	793856	440	-	1354	939	1477	925	1352	937	1475	924	41	41	41	41	10.139647014811	-0.275281224746809	-0.742606276245165	-0.000502985025677792	10.4662435466335	-0.0220922609948208	-0.0306302046614957	-0.000877079081242303	10.1288169290363	-0.525226933096862	-0.671296807401361	-0.0411903847992639	Tb427_000330600
Chr4_3A_Tb427v10	793932	415	-	1285	1083	1354	1438	1279	1078	1350	1435	41	41	41	41	10.2047986664637	0.000156442246616317	0.000423643378995509	7.37873438384103e-05	10.3658292865178	-0.0601736613494883	-0.0831402732587094	-0.00185264479238127	10.4092317002865	0.141478946873167	0.183264838912284	0.00834000848668345	Tb427_000330600
Chr4_3A_Tb427v10	794251	417	-	21	27	65	49	21	27	65	49	42	41	41	41	4.60381223411338	0.987793363390329	1.18004754850276	0.000502985025677792	5.22984387811977	2.15696197784889	1.94116244412728	0.361513693984899	5.02781068739085	2.17600631110894	1.61563520034539	0.27642701175307	Tb427_000330600
Chr4_3A_Tb427v10	794371	450	+	55	15	16	19	55	15	16	19	42	42	42	42	4.87430608836849	-1.19970411860539	-1.5331749332017	-0.000502985025677792	4.91940499285428	-1.19614207964424	-1.02552672116978	-0.0502857995355095	5.03990904260618	-0.536418994861043	-0.399137647590789	-0.0198592970840546	Tb427_000330600
Chr4_3A_Tb427v10	795215	470	-	189	126	292	107	189	126	291	107	42	41	41	42	7.2745238064327	-0.0582695624475866	-0.118675520186121	-0.000502985025677792	7.87917342632093	0.848393425079787	1.02584865529374	0.0502857995355095	7.15712344388028	-0.170560020994871	-0.17253039865012	-0.00736620723694359	Tb427_000330600
Chr4_3A_Tb427v10	799662	463	+	877	589	880	663	877	588	877	661	41	42	41	41	9.49030165908584	-0.263392278038798	-0.680417801806077	-0.000502985025677792	9.77971725451157	-0.0576525827467293	-0.0778700284376358	-0.00160138694993536	9.57560398528106	-0.283662594184849	-0.351821168647233	-0.0167076256346715	Tb427_000330800
Chr4_3A_Tb427v10	799868	429	-	15	11	6	1	15	11	6	1	42	40	42	42	3.73887913322194	0.153123542396719	0.144678332277101	0.000502985025677792	3.32731801426398	-0.862322290977013	-0.548013173135706	-0.0111573634427071	2.26957940555402	-2.88610682192083	-1.16715502960039	-0.120126834171756	Tb427_000330800
Chr4_3A_Tb427v10	799902	497	-	205	101	91	81	204	101	91	81	41	41	41	41	7.17416525043343	-0.483283122964009	-0.96984543250839	-0.000502985025677792	7.09934721098286	-0.816435701705318	-0.923318252690947	-0.0388592501545127	7.01586136895638	-0.652365765148603	-0.649203906239915	-0.0386653733771692	Tb427_000330800
Chr4_3A_Tb427v10	800045	378	+	1210	1271	2180	1754	1203	1260	2159	1734	28	28	28	28	10.2768515553445	0.311400507798433	0.846764184370812	0.000502985025677792	10.6659153195403	0.67845888157866	0.946846233912552	0.0412785640875866	10.5091157982006	0.499219092796134	0.649579797250709	0.0386653733771692	Tb427_000330800
Chr4_3A_Tb427v10	800539	347	-	421	305	149	125	420	302	149	125	42	41	42	42	8.48720869538041	-0.0621726448145657	-0.147046661703143	-0.000502985025677792	7.97169524757009	-1.28986174119766	-1.57060332445511	-0.183180291328658	7.84546618744643	-1.26780001218455	-1.37814188977653	-0.181845883589243	Tb427_000330800
Chr4_3A_Tb427v10	801035	484	-	47	23	18	2	47	23	18	2	36	37	35	41	5.06222223000429	-0.371635191223678	-0.496847901376047	-0.000502985025677792	4.88965448697995	-0.806663689107277	-0.688281493373679	-0.0215096562827938	3.44589185160916	-3.40969466365095	-1.83635926641024	-0.381038318760805	Tb427_000330800
Chr4_3A_Tb427v10	802712	399	-	45	10	10	7	45	10	10	7	30	26	28	28	4.45005603148873	-1.4888796672346	-1.70956444566171	-0.000502985025677792	4.45005603148873	-1.57569597063648	-1.24782447616014	-0.0888976880634799	4.20734261790361	-1.65173598452415	-1.04834188186402	-0.0939646289394323	Tb427_000330900
Chr4_3A_Tb427v10	802838	534	-	90	56	76	51	90	54	76	50	40	41	41	40	6.1600124247492	-0.0576360067198768	-0.0973913210026739	-0.000502985025677792	6.37861686488793	0.206483153502475	0.216462710258776	0.00235798430312079	6.09317320713321	0.0569280559300769	0.0501994256536413	0.00219726042795757	Tb427_000330900
Chr4_3A_Tb427v10	803031	470	-	32	13	76	59	31	13	76	59	30	28	28	27	4.38862765759596	-0.643644771516023	-0.727252899627531	-0.000502985025677792	5.63987782786055	1.76453219331504	1.68486685874667	0.230051696029818	5.4585927881682	1.82264057693376	1.45696716135178	0.209451435393362	Tb427_000330900
Chr4_3A_Tb427v10	803039	487	+	270	219	256	304	265	218	252	301	26	25	26	26	7.92878095668109	0.155920973315529	0.3464533802514	0.000502985025677792	8.04114989971693	0.116369620664994	0.142426095117583	0.00185264479238127	8.16489160086658	0.572753783590611	0.641120080749881	0.0386653733771692	Tb427_000330900
Chr4_3A_Tb427v10	803390	462	+	39	43	41	34	39	43	41	34	33	30	33	33	5.37336212201292	0.78350016709443	1.12510898724572	0.000502985025677792	5.33941008976201	0.61728730772277	0.564689336599123	0.0120673507999219	5.20615260247764	0.771097668648091	0.590713697079128	0.0335281675228931	Tb427_000330900
Chr4_3A_Tb427v10	803722	281	-	383	313	315	266	382	313	315	266	31	30	31	31	8.43770220015249	0.11618229018773	0.273382943483047	0.000502985025677792	8.44228948124274	-0.155141038429595	-0.195198068548847	-0.00232372349665326	8.32053724513105	-0.158433027671386	-0.179736760601829	-0.00830947693943953	Tb427_000330900
Chr4_3A_Tb427v10	804782	447	-	15	8	14	13	13	8	14	12	21	19	22	23	3.52082957581861	-0.300713758597621	-0.266665700677273	-0.000502985025677792	3.90608865275722	0.392823779397071	0.281110678780703	0.00533242572039477	3.85454190627517	0.709658036565359	0.418326199887476	0.0205244197355345
Chr4_3A_Tb427v10	804839	438	+	30	22	22	19	29	21	21	18	24	25	24	24	4.71129521694628	0.197375042129595	0.242278031675785	0.000502985025677792	4.71129521694628	0.111939927571059	0.0927375639151081	0.00185264479238127	4.60806977821257	0.327059939411973	0.224704280918117	0.0102345686088336
Chr4_3A_Tb427v10	805505	356	-	162	27	6	0	5	0	0	0	6	6	6	NA	6.06282781072024	-1.93652325956788	-3.21165042345036	-0.687547074604106	5.02236781302845	-4.09022047461433	-3.564902453467	-1.87293090649397	3.17214795395791	-7.56837237694062	-3.82627770968106	-2.40812520138254
Chr4_3A_Tb427v10	805817	404	+	48	9	25	4	48	8	25	4	41	36	42	38	4.42392017781536	-1.72654051708805	-1.96896413830351	-0.0296435838525968	5.13616909207931	-0.375410506676609	-0.333056494947419	-0.0061324251103238	3.88491892181472	-2.51680949163182	-1.49329280320236	-0.224863585618453
Chr4_3A_Tb427v10	806919	424	-	3123	2855	3302	2910	3100	2826	3282	2880	28	27	28	27	11.5442377419109	0.00258671059619139	0.00745142398623272	0.000502985025677792	11.6491453303499	-0.194467038485705	-0.278692628659132	-0.00490068335997452	11.5579995584067	-0.284422605005558	-0.385033875100625	-0.0183352434151587
Chr4_3A_Tb427v10	809021	424	+	145	91	124	112	143	91	124	112	27	25	28	26	6.85028759059616	-0.102957891272864	-0.196461541505455	-0.000502985025677792	7.07243863748818	0.13033255128044	0.147015366932602	0.00185264479238127	6.99932826706266	0.314952690150889	0.312815800314977	0.0152867115984319
Chr4_3A_Tb427v10	811199	431	+	62	67	18	8	62	67	18	8	42	41	42	42	6.02129994085646	0.739185361722985	1.21600804855886	0.000502985025677792	5.08761882514552	-1.20342585506017	-1.05965389493001	-0.0567622433010165	4.52662356295621	-1.90877825217545	-1.29098280084759	-0.153483655062856	Tb427_000854500
Chr4_3A_Tb427v10	811451	408	-	19	20	31	33	19	20	31	33	42	42	41	41	4.32147711174017	0.692757434953381	0.768972086272252	0.000502985025677792	4.63134107118108	1.2402005572586	1.01361493449245	0.0494426018917255	4.67574570466001	1.75474669650529	1.22122437940873	0.133815015463908	Tb427_000854500
Chr4_3A_Tb427v10	811573	390	+	25	13	23	23	25	13	23	23	42	42	42	41	4.21365642206748	-0.302563216343122	-0.326294352224896	-0.000502985025677792	4.61350709682457	0.429824080599647	0.350223596620634	0.00706079870814725	4.61350709682457	0.854715816155366	0.587838110031071	0.0335281675228931	Tb427_000854500
Chr4_3A_Tb427v10	811805	444	-	173	82	61	76	173	82	61	75	42	41	42	41	6.90255703341204	-0.511225190882835	-0.983748553289618	-0.000502985025677792	6.69065317895875	-1.08625619131039	-1.17883793091407	-0.0757886345466476	6.84808984763546	-0.457981350089641	-0.446674361796439	-0.0223187962419386	Tb427_000854500
Chr4_3A_Tb427v10	814402	480	-	23	15	12	1	20	14	10	1	20	20	17	32	4.25439258103226	0.0167750853458214	0.0182901380626075	0.000502985025677792	4.09922252072618	-0.399250000426138	-0.296513247260696	-0.0061324251103238	2.5697756761994	-3.37405060675308	-1.47320700002577	-0.216797238503715	Tb427_000331100:pseudogene
Chr4_3A_Tb427v10	814815	436	+	207	148	197	225	207	148	197	224	42	41	42	41	7.45564332351753	0.0237998600702652	0.0497339920838533	0.000502985025677792	7.66133818464938	0.188271590257591	0.22376349192996	0.00235798430312079	7.75697557474483	0.62151188450166	0.669844076867807	0.0411903847992639	Tb427_000331100:pseudogene
Chr4_3A_Tb427v10	815015	481	+	199	223	578	448	165	184	474	335	13	15	15	14	7.72218797870283	0.642832209843301	1.39197044119255	0.000502985025677792	8.40820904266492	1.66771589554744	2.09366242940776	0.461215880664643	8.2246045555708	1.55691617245687	1.75185569861158	0.337289730220346	Tb427_000331100:pseudogene
Chr4_3A_Tb427v10	815672	459	-	27	10	7	2	27	10	7	2	34	36	36	32	4.08683856815171	-0.781392946483529	-0.814093604667232	-0.000502985025677792	3.84412515456659	-1.3936882970844	-0.985275938343718	-0.0455095699363681	3.05164390420601	-2.71479857112537	-1.33390416799796	-0.167154213766938
Chr4_3A_Tb427v10	815864	375	+	603	308	468	361	595	306	464	359	26	25	26	25	8.75316831995222	-0.590782083483919	-1.43438859253378	-0.000502985025677792	9.0545575992071	-0.329825069051457	-0.430273524034016	-0.00791091455436921	8.86753089885307	-0.486836348684124	-0.576450069812719	-0.0318584476955089
Chr4_3A_Tb427v10	817008	508	+	99	42	27	16	97	42	27	16	25	25	25	23	6.02300777834068	-0.599149800470337	-0.985970658093742	-0.000502985025677792	5.70899216703415	-1.33086567814466	-1.28284701319934	-0.0982524968565335	5.34050936995105	-1.63345508035198	-1.28032424848248	-0.150487954397661
Chr4_3A_Tb427v10	817568	413	-	73	57	106	57	71	55	102	56	25	20	23	21	6.02258119789037	0.273919127371688	0.450728062693442	0.000502985025677792	6.4671909825311	0.973350167432463	1.03075358296324	0.0511498650968313	6.02258119789037	0.527744267312107	0.460598455595487	0.0233526080110398	Tb427_000331200
Chr4_3A_Tb427v10	817670	364	-	96	27	43	32	93	26	43	29	23	22	21	25	5.68690837539637	-1.17178987523955	-1.80104317444821	-0.000502985025677792	6.0177002665584	-0.654691770024117	-0.657083417532083	-0.0179932667379796	5.80741242514827	-0.656577657330141	-0.554802154218146	-0.0303511045856702	Tb427_000331200
Chr4_3A_Tb427v10	817838	459	-	24	3	3	1	24	3	3	1	41	42	42	42	3.21103238308641	-2.27011551194501	-1.83453122843106	-0.0030701580912376	3.21103238308641	-2.44114409316552	-1.51277591689653	-0.162734219283829	2.59983617241818	-3.42374412878522	-1.50623127041102	-0.228193461610753	Tb427_000331200
Chr4_3A_Tb427v10	817871	472	+	78	51	84	41	78	51	84	41	42	41	41	41	5.99056063803742	0.0212755888854753	0.0347886128027054	0.000502985025677792	6.34775009258691	0.558830028446144	0.583748877853513	0.0144474016500808	5.83483009011928	-0.00971437024879251	-0.00824311260031849	-0.000728342238097125	Tb427_000331200
Chr4_3A_Tb427v10	818006	450	+	84	26	18	21	84	26	18	21	42	42	42	42	5.56439994542269	-1.0310130267841	-1.54389450458752	-0.000502985025677792	5.30516640095557	-1.64408897138033	-1.49639378049999	-0.156240818294914	5.41357209549214	-1.02093408824199	-0.81005507499588	-0.0544620512617469	Tb427_000331200
Chr4_3A_Tb427v10	818262	414	+	252	209	439	567	252	208	439	566	42	42	42	41	7.84547300566925	0.196769789934499	0.432771269666403	0.000502985025677792	8.37992946639128	0.935836811377471	1.17267328746253	0.0737660777004373	8.56430807990872	1.48074996807768	1.71358651661869	0.320004410728007	Tb427_000331200
Chr4_3A_Tb427v10	818608	452	+	77	57	51	44	77	57	50	44	42	42	41	41	6.06080722810931	0.195864991900428	0.324707041111322	0.000502985025677792	5.98131246622873	-0.0906920227777533	-0.0906048199595091	-0.00185264479238127	5.87592891812032	0.103799369589088	0.0886313318496073	0.00541582605982444	Tb427_000331200
Chr4_3A_Tb427v10	819336	414	+	110	48	74	51	107	45	73	48	25	23	24	22	6.19390770078928	-0.567619675656475	-0.965330005364871	-0.000502985025677792	6.5035355399268	-0.134978605626183	-0.143523328112958	-0.00185264479238127	6.23720154328733	-0.254654465880685	-0.229216442587738	-0.010384715585599
Chr4_3A_Tb427v10	821282	399	-	470	615	465	71	470	614	462	69	42	41	41	40	9.0718329796065	0.736136431181868	1.83923251710162	0.0030701580912376	8.87034413514366	0.0457967625442188	0.0591394511795242	0.00102423860211415	7.51896112475346	-2.15849741433549	-2.27113595275958	-0.652722173679566	Tb427_000331300
Chr4_3A_Tb427v10	821425	454	+	263	125	185	73	263	125	185	73	42	41	41	41	7.50660135279399	-0.568849956877755	-1.19706949755562	-0.000502985025677792	7.78846726412901	-0.268712610737325	-0.322638225589323	-0.0061324251103238	7.12066574823679	-1.18589237585343	-1.19460604483299	-0.127307196379088	Tb427_000331300
Chr4_3A_Tb427v10	821553	465	-	5002	3865	2333	148	4978	3851	2326	147	41	41	41	42	12.1024364346869	-0.286703089131309	-0.840883517196836	-0.000502985025677792	11.7383566493786	-1.38375264759769	-1.98702839487944	-0.389321549838523	9.75137633379693	-4.98572741516628	-6.24643211841386	-7.13009919972002	Tb427_000331300;Tb427_000854600
Chr4_3A_Tb427v10	822316	421	+	44	24	14	3	44	24	14	3	36	34	33	36	5.0452216375408	-0.217592498038184	-0.28973709226082	-0.000502985025677792	4.66685721304698	-1.06822451968904	-0.87835752779604	-0.0336581943258247	3.641544176512	-2.79298735385	-1.57166745554729	-0.256862649160609	Tb427_000854600
Chr4_3A_Tb427v10	825142	416	+	421	417	512	471	421	417	512	468	42	42	42	41	8.71251060415175	0.367173451307448	0.88803716629797	0.000502985025677792	8.86039850766745	0.344623113221848	0.444775711149474	0.00838915992190726	8.80025139080859	0.427192077126313	0.50334511214301	0.0260227021405034
Chr4_3A_Tb427v10	825170	324	-	61	49	36	29	61	48	36	29	42	40	42	42	5.78593556270942	0.323418661733998	0.50744695601071	0.000502985025677792	5.56616953210963	-0.218279046683928	-0.206299480700232	-0.00235798430312079	5.41257877735054	-0.106116901953361	-0.0841840440558974	-0.00541582605982444
Chr4_3A_Tb427v10	825213	379	-	794	587	789	673	793	584	785	670	42	41	41	41	9.41617422540044	-0.118225454665862	-0.303710845029513	-0.000502985025677792	9.62934943260438	-0.0519657316081461	-0.0697302539028913	-0.00102423860211415	9.51471877240541	-0.107712331962932	-0.1331105864519	-0.00693953088574572
Chr4_3A_Tb427v10	826248	419	+	364	230	309	234	360	230	308	233	24	24	24	23	8.17919897237814	-0.229342671820345	-0.524738993457578	-0.000502985025677792	8.3917853017706	-0.101600213621485	-0.127412189687053	-0.00185264479238127	8.19160955842116	-0.240573870845904	-0.269920785029736	-0.0125650107978381
Chr4_3A_Tb427v10	826521	333	-	11	3	9	22	11	2	9	19	20	19	25	21	2.66545843905731	-1.23964510373794	-0.844401622050675	-0.000502985025677792	3.3857447347503	0.127756623612801	0.08221080303266	0.00185264479238127	4.00770752619334	1.89704233239867	1.15526380221702	0.117919822788331
Chr4_3A_Tb427v10	826632	411	-	624	368	149	106	624	368	149	106	42	41	42	41	8.90603928535151	-0.397429023365988	-0.978643635398316	-0.000502985025677792	8.25527971790303	-1.90616415695793	-2.36861256411505	-0.659229408393682	8.0106336909169	-2.11303981174457	-2.33274071145116	-0.70055309737093
Chr4_3A_Tb427v10	826709	365	+	371	514	548	650	370	513	547	648	42	42	42	42	8.77212283371628	0.845420049162525	2.05630611915171	0.0563735090001423	8.81828310547089	0.63064476458269	0.81195494263031	0.0295286315129115	8.9413118236282	1.04652852788235	1.24573541180168	0.140973278538767
Chr4_3A_Tb427v10	826815	401	-	161	146	248	352	161	145	248	352	42	41	42	41	7.26507360455809	0.385164761984504	0.783373258565792	0.000502985025677792	7.64624619812811	0.883734924300333	1.04903638015136	0.0545810694055275	7.89843490099004	1.59287360192278	1.74024316877737	0.33612570266177
Chr4_3A_Tb427v10	827189	420	-	44	40	62	73	0	0	0	0	1	1	1	1	5.40779171692551	0.508181443790753	0.735364894623716	0.000502985025677792	5.72075885781424	1.01352827027985	0.978517968517307	0.0446264908612118	5.83770288790138	1.6334173782555	1.38664196271505	0.185047949112559	Tb427_000331600:pseudogene
Chr4_3A_Tb427v10	827199	422	+	90	171	284	328	0	0	0	0	1	1	1	1	6.96095532662801	1.47777290830886	2.87015855402927	0.428529583115168	7.32606536469489	1.96689943704111	2.27155940000951	0.585095470971691	7.42979772370277	2.44042476218303	2.54380567252598	0.881333101079446	Tb427_000331600:pseudogene
Chr4_3A_Tb427v10	827235	435	-	9	11	2	5	2	2	0	0	8	8	4	6	3.3857447347503	0.829616930782218	0.706760255809121	0.000502985025677792	2.28492780416547	-1.8295332408795	-0.913506064804231	-0.0377221888127826	2.85367956604044	-0.100443865808655	-0.0470520016384321	-0.00219726042795757	Tb427_000331600:pseudogene
Chr4_3A_Tb427v10	827489	417	+	329	243	282	314	199	138	187	186	17	16	18	16	8.1459563085452	-0.00125900315811245	-0.00286979157972345	-0.000449276783958488	8.2531208561553	-0.0652801170086409	-0.0811055078952613	-0.00185264479238127	8.33052543094367	0.297232526300091	0.337483609237485	0.015510876611387	Tb427_000331600:pseudogene
Chr4_3A_Tb427v10	827551	466	+	10	5	9	9	0	0	0	0	1	1	1	1	2.92587452070803	-0.42578678147548	-0.315036171154964	-0.000502985025677792	3.32012246811117	0.245538775151594	0.155800947948097	0.00185264479238127	3.32012246811117	0.666720425097162	0.348885331950463	0.0167076256346715	Tb427_000331600:pseudogene
Chr4_3A_Tb427v10	827561	237	+	9	19	9	5	0	0	0	0	1	1	1	1	3.76666486615292	1.62334135089186	1.54607315026713	0.000502985025677792	3.24792751344359	0.374419852999298	0.233900942723052	0.00265978369762822	2.85367956604044	-0.100443865808654	-0.0470520016384315	-0.00219726042795757	Tb427_000331600:pseudogene
Chr4_3A_Tb427v10	828056	382	-	5	6	8	10	0	0	0	0	1	1	1	1	2.57993566838919	0.706919734257947	0.468426457856142	0.000502985025677792	2.77344722994382	0.882144647592227	0.49528022968731	0.0111573634427071	2.92587452070803	1.64232062594342	0.782939198041747	0.0530712898300345	Tb427_000331600:pseudogene
Chr4_3A_Tb427v10	828143	387	-	14	6	10	1	0	0	0	0	1	1	1	1	3.27921035663433	-0.613611382295641	-0.506249803437203	-0.000502985025677792	3.62514920895317	-0.0182446913295095	-0.0123422731437143	-0.000413998083704252	2.22147174792436	-2.80932270789007	-1.12199088398099	-0.109659230250259	Tb427_000331600:pseudogene
Chr4_3A_Tb427v10	828162	336	+	121	115	76	15	0	0	0	0	1	1	1	1	6.88828077251092	0.489537531435839	0.939863043000591	0.000502985025677792	6.59110017314922	-0.24454927201143	-0.262558165091122	-0.00417849182732146	5.43950440699633	-2.01891280828256	-1.60879012056312	-0.272885831818671	Tb427_000331600:pseudogene
Chr4_3A_Tb427v10	828788	380	+	6	5	10	6	0	0	0	0	3	2	4	5	2.57993566838919	0.224903535250358	0.149027904118755	0.000502985025677792	3.04637857045993	1.01910768723649	0.608952591773232	0.0179932667379796	2.70043971814109	0.639803463001567	0.288623933192663	0.0134710468033404
Chr4_3A_Tb427v10	828809	417	+	72	42	37	28	0	0	0	0	1	1	1	1	5.79465001307632	-0.134206387367959	-0.210949215066129	-0.000502985025677792	5.70436389025541	-0.426332729371071	-0.41069223575762	-0.00739488883193248	5.50639955208984	-0.400833151354616	-0.322934076367577	-0.0152867115984319
Chr4_3A_Tb427v10	828847	461	+	9	3	7	11	0	0	0	0	1	1	1	1	2.52764121775059	-0.981323976276393	-0.639314256467757	-0.000502985025677792	3.07740905452605	-0.00616674655782146	-0.00371047620437418	-0.00016012587151426	3.3857447347503	1.1012142020002	0.5850048562293	0.0335281675228931
Chr4_3A_Tb427v10	828852	420	+	23	19	26	19	0	0	0	0	1	1	1	1	4.41999553526994	0.356082208499335	0.405662723587336	0.000502985025677792	4.64125465312042	0.722006042456323	0.591094928131098	0.015270129569292	4.41999553526994	0.69519895383542	0.46047901284385	0.0233526080110398
Chr4_3A_Tb427v10	828963	303	-	6	8	4	8	0	0	0	0	3	4	4	3	2.89395127969572	0.890532640990844	0.652321910361897	0.000502985025677792	2.4351823597917	-0.381879242248337	-0.197834366675672	-0.00235798430312079	2.89395127969572	1.08710909640331	0.514260905594522	0.0275078940595416
Chr4_3A_Tb427v10	829000	475	-	12	5	14	12	0	0	0	0	1	1	1	1	3.05164390420601	-0.663604601479761	-0.51063307838538	-0.000502985025677792	3.75091859245115	0.681504757226844	0.472935860826228	0.0100111947864396	3.64385618977472	0.875793889570565	0.493078153351299	0.0256895010946866
Chr4_3A_Tb427v10	829364	477	-	12	6	6	0	0	0	0	0	1	1	1	NA	3.17214795395791	-0.41008241077994	-0.327483580320883	-0.000502985025677792	3.17214795395791	-0.586065170092025	-0.360102424889149	-0.00706079870814725	1.32192809488736	-4.61600742323728	-1.4446345962703	-0.206141817378492
Chr4_3A_Tb427v10	829376	475	-	16	13	7	15	0	0	0	0	1	1	1	1	3.89964081076096	0.305972204306457	0.302614196112406	0.000502985025677792	3.47564235748349	-0.716646699418641	-0.470003140475216	-0.00977306191437383	3.99929521487266	0.837560328877576	0.509157108355143	0.0272348947277155
Chr4_3A_Tb427v10	829412	452	-	6	4	9	5	0	0	0	0	1	1	1	1	2.4351823597917	-0.0833257545393364	-0.0526710815218186	-0.000502985025677792	2.97418361579234	0.856412191553933	0.503489991640019	0.0111573634427071	2.57993566838919	0.358108874441269	0.156760412250225	0.00698544301079276
Chr4_3A_Tb427v10	829421	443	-	12	10	11	7	0	0	0	0	1	1	1	1	3.51808680627674	0.314244470986756	0.278439262134563	0.000502985025677792	3.58370907291587	0.32007176875581	0.214687472366315	0.00235798430312079	3.27537339269162	0.0638786810603411	0.033082486754124	0.00140055913716261
Chr4_3A_Tb427v10	829462	412	+	17	9	13	8	0	0	0	0	1	1	1	1	3.68860526519428	-0.301500562158004	-0.280777158603854	-0.000502985025677792	3.94208525955422	0.11920387740831	0.0859044720976083	0.00185264479238127	3.60837292909765	-0.172300322062403	-0.096246017956556	-0.00541582605982444
Chr4_3A_Tb427v10	829664	368	-	5	11	8	9	0	1	0	0	4	8	6	4	2.99149678734716	1.57847235811595	1.19211399992216	0.000502985025677792	2.77344722994382	0.882144647592228	0.495280229687311	0.0111573634427071	2.85367956604044	1.47654792380392	0.691675243388126	0.0433056550302937
Chr4_3A_Tb427v10	829809	444	-	45	38	56	42	0	0	0	0	2	2	1	1	5.3872905904468	0.403227512036697	0.58083772954093	0.000502985025677792	5.66398680130694	0.840170896040607	0.804901784111527	0.0282811740739405	5.4585927881682	0.851786922593278	0.680894297204269	0.0433056550302937
Chr4_3A_Tb427v10	829811	426	+	271	279	275	269	0	1	0	0	1	1	1	1	8.10575643032378	0.481006926058788	1.09138042886563	0.000502985025677792	8.09535844818776	0.204580481077478	0.251374143205005	0.00265978369762822	8.07947492527843	0.411433545888077	0.457059038818532	0.0226340363341124
Chr4_3A_Tb427v10	829842	412	+	23	12	3	8	0	0	0	0	3	4	4	3	4.09922252072618	-0.302334999011712	-0.316059202185772	-0.000502985025677792	3.18097188686762	-2.38785342619131	-1.47004132334116	-0.150033185156441	3.82102584646399	-0.562972076427994	-0.329471374888043	-0.0152867115984319
Chr4_3A_Tb427v10	830136	423	+	7	10	8	5	0	0	0	0	1	1	1	1	3.14960400919364	1.01646698564075	0.806141395692995	0.000502985025677792	2.99717671842943	0.495407276546135	0.29276915350823	0.0061324251103238	2.68316110712291	0.186659341191115	0.0838441061311438	0.00541582605982444
Chr4_3A_Tb427v10	830339	306	-	79	85	59	37	1	1	0	0	3	4	3	3	6.36536773508513	0.714250824110034	1.25393182478005	0.000502985025677792	6.10385035929615	0.0663009306088551	0.067262343708333	0.00102423860211415	5.77085082289012	-0.165870068897251	-0.139370617272659	-0.00693953088574572
Chr4_3A_Tb427v10	830432	405	-	8	7	11	7	0	0	0	0	1	1	1	1	2.99717671842943	0.334388094335931	0.252988256813807	0.000502985025677792	3.30551239865368	0.822948394092185	0.52054365889975	0.0111573634427071	2.99717671842943	0.549136874477967	0.266324147910851	0.0125650107978381
Chr4_3A_Tb427v10	831164	442	-	1216	1015	957	987	1056	865	851	858	21	20	22	20	10.1182475646173	-0.00614719215181336	-0.0165616574522285	-0.000502985025677792	10.0758246408754	-0.445646308804736	-0.60919612365787	-0.0179932667379796	10.0980787714451	-0.271585472221099	-0.346581306273298	-0.0163419191973536
Chr4_3A_Tb427v10	831261	401	+	919	873	269	98	754	698	221	69	21	20	21	18	9.80768482866435	0.207919175403692	0.549267709388446	0.000502985025677792	8.95942361358222	-1.721812421708	-2.23458422443859	-0.558908021931459	8.23337879193416	-2.83645380948686	-3.19402341699697	-1.56464732351083
Chr4_3A_Tb427v10	831702	409	-	16	9	24	22	2	0	0	0	3	1	2	2	3.64616081640102	-0.219994241512872	-0.202370154480022	-0.000502985025677792	4.32955198173683	1.10215636738906	0.854183399126217	0.0324637452388693	4.26812360784406	1.40165601698713	0.900668396474433	0.0665188958596947
Chr4_3A_Tb427v10	831781	436	+	113	80	161	92	113	80	160	92	41	41	41	41	6.57873268270277	0.0962113033751683	0.175424230953634	0.000502985025677792	7.08096942099242	0.862671797134847	0.973893051191723	0.0439572796057941	6.67896497390361	0.467573979634725	0.446500881747769	0.0223187962419386
Chr4_3A_Tb427v10	832134	479	-	223	135	73	12	223	135	73	12	41	41	42	42	7.44314003126859	-0.214278774737435	-0.446997438793145	-0.000502985025677792	7.00190168300984	-1.23870520354397	-1.38772642695594	-0.123049097687393	5.72399360547902	-3.23637454977357	-2.69958555844978	-1.02512372323731
Chr4_3A_Tb427v10	832203	441	-	195	52	64	74	194	52	64	73	27	26	27	26	6.66263515748674	-1.31243269712917	-2.4276326913255	-0.189398692006254	6.8111260263653	-1.20568340348263	-1.32506656847281	-0.106065986277531	6.91509665888476	-0.684941114366233	-0.673490429084757	-0.0415317316108526
Chr4_3A_Tb427v10	832250	489	+	233	194	544	204	231	192	544	200	26	25	26	25	7.73545254234793	0.213893191604707	0.463947533668498	0.000502985025677792	8.47803348921328	1.34240155628646	1.69290242942494	0.233182833935503	7.77161788632571	0.306705196220787	0.331029483423905	0.0152867115984319
Chr4_3A_Tb427v10	832612	293	-	325	165	231	123	278	138	196	97	21	19	20	19	7.85860056998643	-0.511101355215566	-1.12593620184128	-0.000502985025677792	8.10069105821294	-0.309094794033229	-0.379939541572776	-0.00706079870814725	7.64744048237516	-0.868592130674124	-0.926014265869016	-0.0732906055026707
Chr4_3A_Tb427v10	834669	473	-	85	68	114	70	84	68	114	69	41	41	42	41	6.25794229892321	0.297081021554153	0.511341531853492	0.000502985025677792	6.62852815149142	0.839462841805423	0.904956647134931	0.0375674715881769	6.27870193364235	0.56241555581277	0.50918058674234	0.0272348947277155	Tb427_000331700
Chr4_3A_Tb427v10	834945	500	+	89	26	45	53	89	26	45	53	42	42	42	42	5.60586811591373	-1.11474813327158	-1.68419686304979	-0.000502985025677792	5.99580520873148	-0.47870473423657	-0.479125376949382	-0.0105036665828492	6.1126413818327	0.124651844069002	0.11022830899497	0.00541582605982444	Tb427_000331700
Chr4_3A_Tb427v10	834973	406	+	30	28	27	17	30	28	27	17	42	42	41	41	4.88181367586381	0.542830006553208	0.694985885994307	0.000502985025677792	4.85604852554377	0.404085078899453	0.342901531422418	0.00706079870814725	4.53001017725393	0.16822609933339	0.113852796279401	0.00541582605982444	Tb427_000331700
Chr4_3A_Tb427v10	835380	432	+	14	3	8	6	14	3	8	6	41	42	42	42	2.83266795859259	-1.55412815294429	-1.11660461481788	-0.000502985025677792	3.47272191818896	-0.350211035294456	-0.229540481311181	-0.00236271757710712	3.27921035663433	-0.355804037776967	-0.184433424868909	-0.00835957552811205	Tb427_000331700
Chr4_3A_Tb427v10	835656	489	-	123	61	56	33	122	61	56	33	41	42	42	42	6.44544086846196	-0.40282819918779	-0.717477802798669	-0.000502985025677792	6.38427309699993	-0.679915093702052	-0.713240946383144	-0.0215096562827938	6.00722821102122	-0.997884213569774	-0.868955193015639	-0.065744653306795	Tb427_000331700
Chr4_3A_Tb427v10	836209	470	+	832	296	367	165	830	295	367	165	42	41	41	42	8.95659737825232	-1.13037960985207	-2.79608490276958	-0.387397891979587	9.11145345084118	-1.15214046161155	-1.507579807335	-0.160863118165483	8.53599693438292	-2.01166023863121	-2.32276768853861	-0.694377905913259
Chr4_3A_Tb427v10	836233	444	-	393	404	772	715	393	402	771	714	41	41	41	41	8.64010785896873	0.427230854912791	1.02607200366083	0.000502985025677792	9.10680547414961	1.00138253244032	1.30999137721966	0.102762347530166	9.05151389111708	1.07980873253157	1.29527571144491	0.15435324510149
Chr4_3A_Tb427v10	838250	441	-	122	50	106	80	122	50	105	80	42	41	41	40	6.29742471087718	-0.663979607514063	-1.15125391819072	-0.000502985025677792	6.8356737796142	0.188700762640392	0.20790934308932	0.00235798430312079	6.63377740855859	0.166640419611433	0.158212548427032	0.00698544301079276	Tb427_000331800
Chr4_3A_Tb427v10	838398	484	-	328	257	149	59	328	257	149	59	42	41	42	42	8.18408909119646	0.0800068867446223	0.183157618546084	0.000502985025677792	7.79187561726022	-0.898666425049756	-1.07930120773137	-0.0579213380617558	7.12728366181514	-1.81044170055067	-1.82512884033896	-0.372993204736489	Tb427_000331800
Chr4_3A_Tb427v10	838408	440	-	195	127	148	87	195	127	148	87	41	41	41	41	7.3026891170831	-0.0949206683002944	-0.194111473342738	-0.000502985025677792	7.41267195905406	-0.0962659561911676	-0.112033381667703	-0.00185264479238127	7.03111795456984	-0.48170384117097	-0.480228968109941	-0.0245271557656183	Tb427_000331800
Chr4_3A_Tb427v10	838600	472	+	159	113	121	73	159	113	121	73	41	41	42	41	7.07198055052789	0.0531626036408909	0.105050253342856	0.000502985025677792	7.12111255868533	-0.0452675549348615	-0.0512998495585163	-0.00102423860211415	6.75854247930062	-0.372419902141196	-0.359223596443781	-0.0179184755135409	Tb427_000331800
Chr4_3A_Tb427v10	838836	457	-	41	16	38	42	41	16	38	42	41	42	41	41	4.70971677535269	-0.694434051184523	-0.852081496580748	-0.000502985025677792	5.32091298602091	0.438497019050208	0.400038408089314	0.00727128541313752	5.39221518374231	0.989593605168257	0.78240364957071	0.0530712898300345	Tb427_000331800
Chr4_3A_Tb427v10	841268	441	-	15	19	24	19	14	19	24	19	22	21	25	24	4.11979926462456	0.940831224399968	0.989093452317885	0.000502985025677792	4.28445307725104	1.18890804392037	0.91388900251218	0.0377221888127826	4.11979926462456	1.27216142257851	0.793040450311126	0.0530712898300345
Chr4_3A_Tb427v10	841498	434	-	382	182	19	0	0	0	0	0	1	1	1	NA	8.0455342956737	-0.622356458475213	-1.40224927242124	-0.000502985025677792	6.43235907822113	-3.85136529650993	-4.06243952905471	-2.56880481989143	3.78965796879001	-8.67982487416387	-5.04538431224123	-4.50533683584344
Chr4_3A_Tb427v10	841527	398	+	285	204	233	143	214	128	169	104	18	16	19	18	7.9166519841523	-0.0227837855150684	-0.0505505955115421	-0.000502985025677792	8.01231283753625	-0.0918704561614172	-0.112203620362575	-0.00185264479238127	7.66112693101927	-0.466394940685548	-0.497912436670484	-0.0256895010946866
Chr4_3A_Tb427v10	841568	491	+	212	144	184	122	211	142	183	121	26	24	25	25	7.45312235676287	-0.0496914057036937	-0.103802681993112	-0.000502985025677792	7.62939801854273	0.0609637258222172	0.0722668335447244	0.00118996070115302	7.33397848501382	-0.191749972731102	-0.197821917099828	-0.00929654432873613
Chr4_3A_Tb427v10	841582	443	-	142	75	143	104	141	74	138	102	23	26	22	23	6.69661142418859	-0.335241828775019	-0.623672427693393	-0.000502985025677792	7.1598625178639	0.351142272774188	0.399393177009504	0.00727128541313752	6.93108862056649	0.255581135064195	0.251792301129557	0.0118329488036387
Chr4_3A_Tb427v10	841721	434	+	86	63	82	57	86	63	82	57	38	35	36	36	6.21165645720444	0.173516114880882	0.296081898328708	0.000502985025677792	6.40047522094127	0.378048016405263	0.397317136053226	0.00727128541313752	6.14005913929055	0.273248240931695	0.242585216142837	0.011065154574511
Chr4_3A_Tb427v10	841728	447	+	31	19	17	15	31	19	17	15	33	35	33	34	4.63134107118108	-0.0582114130260294	-0.0700293002674111	-0.000502985025677792	4.55328147022244	-0.302857842008098	-0.244219188107742	-0.00265978369762822	4.4657381169434	-0.0562859977427612	-0.0376191149213311	-0.00140379135807424
Chr4_3A_Tb427v10	841857	374	-	1899	1146	1260	1074	0	0	0	0	1	1	1	1	10.5272123181229	-0.509705654178584	-1.40495070376509	-0.000502985025677792	10.5955921997618	-0.754161575009071	-1.05012152373667	-0.0546762425511326	10.4804268820464	-0.853774310082807	-1.10950529411393	-0.10622359166257
Chr4_3A_Tb427v10	842151	447	-	26	4	17	6	0	0	0	0	1	1	1	1	3.44892272800276	-1.99828415123028	-1.73472918865978	-0.000502985025677792	4.42860173575408	-0.0601360287139675	-0.0474419605054631	-0.000985254268527829	3.71418008635215	-1.13984001109115	-0.651751342257093	-0.0386653733771692
Chr4_3A_Tb427v10	842191	474	-	60	42	36	34	0	0	0	0	1	1	1	1	5.66412708670615	0.13038904087219	0.199448583645238	0.000502985025677792	5.55434389807731	-0.193893988486112	-0.182948772845607	-0.00185264479238127	5.51369384702638	0.135208699453151	0.109061414690877	0.00541582605982444
Chr4_3A_Tb427v10	842991	504	-	11	12	11	2	11	12	11	2	42	42	42	42	3.58370907291587	0.691644610348575	0.624761023828788	0.000502985025677792	3.52356195605701	0.429707392442169	0.284654948681762	0.00586703238660373	2.42274502547219	-1.65924103569252	-0.697974683075498	-0.0433056550302937
Chr4_3A_Tb427v10	843275	433	+	531	327	543	302	349	214	375	201	17	16	17	16	8.70463848897796	-0.316940603511877	-0.765966988750654	-0.000502985025677792	9.07003105327921	0.0655355551810564	0.0855652867988065	0.00185264479238127	8.64735860684653	-0.517780875051106	-0.603088884892765	-0.0341150191474773
Chr4_3A_Tb427v10	844204	435	-	45	34	46	24	41	31	42	22	22	22	20	22	5.30815954848843	0.24539088774044	0.347257427647585	0.000502985025677792	5.52347672565336	0.568357085389477	0.533943774557706	0.0111573634427071	5.06125224215695	0.0789012159645075	0.0589314987074136	0.00234673518404755	Tb427_000331900:pseudogene
Chr4_3A_Tb427v10	844725	373	-	31	53	3	8	28	37	2	5	12	12	10	10	5.35937345495053	1.40861516125814	2.01645871041976	0.043982102845532	3.39231742277876	-2.76521875411653	-1.78189489083144	-0.27845378389471	4.03237138237513	-0.958216660978614	-0.586563954108774	-0.0335281675228931	Tb427_000331900:pseudogene
Chr4_3A_Tb427v10	844966	494	-	66	54	86	68	63	51	84	67	24	23	24	24	5.91173338013906	0.345294404194499	0.555812515300207	0.000502985025677792	6.24495533156896	0.844831390780536	0.871886216025099	0.0336581943258247	6.07665725923086	0.915786080240083	0.805611685993593	0.0535233919881331	Tb427_000331900:pseudogene
Chr4_3A_Tb427v10	845570	388	+	85	20	15	13	51	12	9	11	16	17	16	18	5.38770225975199	-1.41606808255124	-2.03999272883893	-0.0501011768469498	5.18602441263639	-1.91267892614311	-1.70990933173936	-0.243236484334364	5.08637000852468	-1.69176794056017	-1.26920786244481	-0.147670351198821
Chr4_3A_Tb427v10	846865	403	-	568	355	278	224	508	300	257	201	22	20	23	22	8.81236114425583	-0.30529163718452	-0.745352259433661	-0.000502985025677792	8.63627502811614	-0.934732485571138	-1.1905244847907	-0.0775168161655656	8.4807940868167	-1.00846656709953	-1.15929262828348	-0.11822936929547	Tb427_000332000:pseudogene
Chr4_3A_Tb427v10	847421	414	+	228	270	290	273	228	270	289	273	42	42	41	42	7.95776756944244	0.697720033337495	1.55575649647283	0.000502985025677792	8.0092223542313	0.545097111985268	0.665588685263161	0.0180276597977604	7.96572368892531	0.709267485921893	0.779779092161406	0.0530712898300345	Tb427_000332000:pseudogene
Chr4_3A_Tb427v10	847716	491	+	15	6	5	1	15	6	5	1	42	39	42	42	3.32731801426398	-0.705226419074109	-0.590346846207247	-0.000502985025677792	3.20681396451209	-1.12950467388202	-0.699308393207139	-0.0215096562827938	2.26957940555402	-2.88610682192083	-1.16715502960039	-0.120126834171756	Tb427_000332000:pseudogene
Chr4_3A_Tb427v10	847786	425	-	1670	1761	2482	2491	1664	1749	2478	2477	42	41	42	41	10.744326513415	0.276471941906266	0.770366239243207	0.000502985025677792	10.9918211348754	0.364658833871135	0.513921193271903	0.0111573634427071	10.9944315630093	0.469205767873009	0.622837401261779	0.0362823038695552	Tb427_000332000:pseudogene
Chr4_3A_Tb427v10	847916	467	-	118	110	195	162	118	110	195	162	42	42	42	41	6.83832290414485	0.466515827493185	0.888466781202792	0.000502985025677792	7.24988402310281	1.0488618067905	1.20298861522011	0.0783995690573789	7.11651957840704	1.11265407311239	1.1202961868593	0.109430357223139	Tb427_000332000:pseudogene
Chr4_3A_Tb427v10	848281	454	+	327	169	348	141	322	164	345	137	23	21	24	22	7.88024627978058	-0.487763808832183	-1.07739730551844	-0.000502985025677792	8.40018297114662	0.222716454920084	0.279452736905388	0.00498373601874465	7.75000466962835	-0.707554433106622	-0.762057155044333	-0.0503315278514328
Chr4_3A_Tb427v10	849586	402	-	121	104	213	171	121	103	213	171	31	31	32	31	6.81608581784333	0.352015649926437	0.667979601070871	0.000502985025677792	7.33145238161314	1.1268776850768	1.30205214681466	0.102501197251252	7.1734386348893	1.14065243641174	1.15596872434168	0.117919822788331	Tb427_000332100
Chr4_3A_Tb427v10	849729	395	-	27	11	0	0	27	11	0	0	29	32	NA	NA	4.15246083479084	-0.646264214977853	-0.68549377619835	-0.000502985025677792	1.89067985676233	-5.83744178438898	-2.63771498290594	-0.876879939449926	1.89067985676233	-5.46189165935989	-1.99865007229909	-0.471123122322488	Tb427_000332100
Chr4_3A_Tb427v10	849961	517	+	583	945	1247	386	581	942	1243	386	29	29	29	28	9.53676124682855	1.00265791516464	2.59904516509997	0.270626645360441	9.73670647296599	1.03926039918723	1.40112092486502	0.12603236939353	8.8914567248161	-0.34634239144362	-0.410803560943202	-0.0205244197355345	Tb427_000332100
Chr4_3A_Tb427v10	849971	458	+	241	93	84	20	241	93	84	20	42	41	41	41	7.2313869193617	-0.840000800668345	-1.70004711932633	-0.000502985025677792	7.15837940755898	-1.17370647963141	-1.33480105167434	-0.109185211995472	6.13671569172693	-2.69537920172374	-2.39176512731959	-0.747522290831001	Tb427_000332100
Chr4_3A_Tb427v10	850043	433	+	25	11	6	7	25	11	6	7	41	42	39	42	4.09799364901425	-0.540539661826171	-0.564886647668466	-0.000502985025677792	3.68643253005629	-1.51456967473649	-1.03746377768253	-0.052318824690951	3.78965796879001	-0.866043682946828	-0.50341144838783	-0.0260227021405034	Tb427_000332100
Chr4_3A_Tb427v10	850068	480	+	62	41	72	37	62	41	71	37	41	40	41	41	5.67041185800451	0.0489665229504668	0.0750006696840112	0.000502985025677792	6.07284668733851	0.702371041063843	0.709822940662213	0.0215096562827938	5.59730148757898	0.200735480679386	0.164117926291628	0.00698544301079276	Tb427_000332100
Chr4_3A_Tb427v10	852926	385	-	455	247	204	116	452	246	204	116	41	41	42	42	8.39129597938451	-0.468689997501219	-1.09749194169804	-0.000502985025677792	8.2536321383719	-0.998686957619915	-1.24083500141707	-0.0865078328840712	7.84774669422817	-1.48764282058088	-1.617471242113	-0.27737617017918	Tb427_000332200:pseudogene
Chr4_3A_Tb427v10	853234	451	-	22	1	14	0	22	1	14	0	41	42	41	NA	2.53840779852542	-3.44626083672745	-2.25304587610545	-0.122967146243549	4.17491704572862	-0.114938615072642	-0.0865832092275698	-0.00185264479238127	1.74592654816484	-5.2413535010002	-1.8444011315252	-0.386680139072208	Tb427_000332200:pseudogene
Chr4_3A_Tb427v10	853479	405	+	74	90	119	154	74	90	119	153	42	41	41	41	6.35950720377268	0.890411648990062	1.56153209497493	0.000502985025677792	6.56001766422145	1.10847496832973	1.18605395740516	0.0767814668231457	6.74531577418327	1.80077073998706	1.73408843955338	0.332404240956855	Tb427_000332200:pseudogene
Chr4_3A_Tb427v10	853740	352	-	30	27	48	26	30	27	48	26	42	42	42	41	4.85604852554377	0.490731384169618	0.624345436896469	0.000502985025677792	5.26532508987501	1.21788791491832	1.10190834687749	0.0621295206873262	4.82932889606304	0.772716280571276	0.553439089350587	0.0300666742782532	Tb427_000332200:pseudogene
Chr4_3A_Tb427v10	855870	406	+	57	31	50	21	57	31	49	21	41	41	41	42	5.41138498722215	-0.2241777413673	-0.324655477113709	-0.000502985025677792	5.75185076684808	0.33368964980448	0.323516086340872	0.0061324251103238	5.13587740282324	-0.449813082295659	-0.340407456476775	-0.0155963499205917	Tb427_000332300
Chr4_3A_Tb427v10	855913	404	-	230	198	290	289	229	198	289	288	41	41	41	41	7.74080906878615	0.261354219099208	0.567282361109927	0.000502985025677792	8.01550864691693	0.53139532729366	0.649158808005695	0.0179932667379796	8.01302123920929	0.767018607618499	0.846953643810982	0.0618277065827059	Tb427_000332300
Chr4_3A_Tb427v10	856078	432	+	248	239	180	159	248	238	180	159	42	41	42	42	7.93049194364923	0.403928381578218	0.897707223322052	0.000502985025677792	7.72647853422473	-0.212657917349888	-0.254081293702752	-0.00306106927407721	7.63725732766358	-0.107740786775371	-0.114745620875982	-0.00541582605982444	Tb427_000332300
Chr4_3A_Tb427v10	856147	369	-	2	8	6	9	2	8	6	9	42	42	42	42	2.20469546806885	2.18111413020129	1.27750495000084	0.000502985025677792	2.01118390651423	1.37147092954803	0.63922499928414	0.0179932667379796	2.28492780416547	2.41524356212973	0.980626626337125	0.0815304562036901	Tb427_000332300
Chr4_3A_Tb427v10	856405	471	-	716	579	976	835	706	574	971	826	27	27	28	28	9.33174387263431	0.0187443561595723	0.0478394002964231	0.000502985025677792	9.70814956407447	0.393414978002922	0.529742174283044	0.0111573634427071	9.59565945616167	0.33770529974649	0.419343226068266	0.0205244197355345	Tb427_000332300
Chr4_3A_Tb427v10	856466	509	-	43	10	15	17	43	10	15	17	29	30	27	33	4.41763045931374	-1.42546363674894	-1.62293808770822	-0.000502985025677792	4.6985699031178	-0.938270385003483	-0.775653111302208	-0.0249548901947313	4.78611325639685	-0.338225626122838	-0.240314818767946	-0.0110091045545314	Tb427_000332300
Chr4_3A_Tb427v10	856572	511	-	122	51	60	39	114	46	58	33	22	20	23	19	6.31156923309289	-0.636750216612626	-1.10692435001137	-0.000502985025677792	6.42775058813858	-0.574673546931811	-0.605850611373658	-0.0174696831000701	6.12020934358984	-0.7671309698566	-0.679106122125446	-0.0433056550302937	Tb427_000332300
Chr4_3A_Tb427v10	856595	413	-	47	3	15	15	43	3	15	13	22	18	25	20	3.68860526519428	-3.18264574492997	-2.96388909761227	-0.493288919709663	4.76202595935891	-1.06363800415135	-0.888695758093969	-0.0353021402374397	4.76202595935891	-0.64038560997364	-0.452967649164323	-0.0223947199912208	Tb427_000332300
Chr4_3A_Tb427v10	857004	452	+	58	32	55	54	58	32	55	54	42	41	42	41	5.44636626630593	-0.204320601967749	-0.298194801900247	-0.000502985025677792	5.83239029296676	0.438010440547243	0.429231424105787	0.00791091455436921	5.81927452218017	0.809768353820372	0.685493691296379	0.0433056550302937	Tb427_000332300
Chr4_3A_Tb427v10	857560	402	-	35	7	0	0	34	7	0	0	41	42	NA	NA	4.0283188575566	-1.63883917587422	-1.68010731415215	-0.000502985025677792	2.07487355975234	-6.13172787490383	-2.90463876728857	-1.12464585331568	2.07487355975234	-5.74767820220159	-2.20894270092123	-0.607515068822702	Tb427_000332400:pseudogene
Chr4_3A_Tb427v10	860177	426	-	239	167	132	88	237	167	132	88	41	41	42	41	7.64594956554066	-0.028949995857093	-0.0620692773624123	-0.000502985025677792	7.47686519759337	-0.56407585239578	-0.660132116753844	-0.0179932667379796	7.18574369790959	-0.795805707546063	-0.807614964462846	-0.0536177969191151	Tb427_000332500:pseudogene
Chr4_3A_Tb427v10	860862	441	-	13	6	6	0	13	6	5	0	15	15	14	NA	3.22766361015228	-0.515557854254576	-0.418749794192466	-0.000502985025677792	3.22766361015228	-0.684512816066908	-0.425734859216322	-0.00791091455436921	1.37744375108173	-4.69613059489946	-1.49277928148995	-0.224863585618453	Tb427_000332500:pseudogene
Chr4_3A_Tb427v10	861319	422	+	484	414	477	412	482	413	477	409	29	28	29	29	8.80779057345542	0.147303090371386	0.359479605237541	0.000502985025677792	8.9098548891691	0.0346846074220677	0.0448898858996379	0.000985254268527829	8.80430158227413	0.0325842691495726	0.0384043475730607	0.00151530424011927	Tb427_000332500:pseudogene
Chr4_3A_Tb427v10	864388	387	+	107	76	76	86	107	76	76	86	42	41	41	42	6.50279034614106	0.107534385601289	0.193487389329709	0.000502985025677792	6.50279034614106	-0.0569570555775774	-0.0605576377537102	-0.00102423860211415	6.59141053861309	0.468399238031507	0.442281266324939	0.0223187962419386	Tb427_000332600:pseudogene
Chr4_3A_Tb427v10	864493	438	+	280	181	131	61	280	181	131	61	42	42	42	42	7.81784134930227	-0.159043410861836	-0.348593583437413	-0.000502985025677792	7.58538797495055	-0.820865698093669	-0.969518319419013	-0.0434288523165548	7.03718573297402	-1.5127377740209	-1.50917861806577	-0.228524585838136	Tb427_000332600:pseudogene
Chr4_3A_Tb427v10	868413	412	-	23	20	27	51	23	20	26	49	24	24	23	24	4.45607042814786	0.429821255790991	0.494304322078862	0.000502985025677792	4.66797428260115	0.776334231814288	0.638469081264312	0.0179932667379796	5.12054468943043	2.10190926839013	1.586409894496	0.262689471764464	Tb427_000332800
Chr4_3A_Tb427v10	868557	402	-	411	295	299	321	405	283	295	316	24	23	24	23	8.44588147029958	-0.0715616718032801	-0.168531771767405	-0.000502985025677792	8.45558040660521	-0.333961672156394	-0.420551123723885	-0.00791091455436921	8.50671177387479	-0.0302246202431428	-0.0348174775346054	-0.00140055913716261	Tb427_000332800
Chr4_3A_Tb427v10	868759	471	+	33	12	19	26	33	12	19	26	25	22	24	27	4.35497269011625	-0.799988143658861	-0.895917685457659	-0.000502985025677792	4.67574570466001	-0.230881065025459	-0.190130525150979	-0.00199541380233066	4.89700482251049	0.637032764496805	0.461958474075013	0.0234626870765788	Tb427_000332800
Chr4_3A_Tb427v10	869077	448	+	20	13	5	2	19	12	5	2	25	18	25	18	4.05621975339078	0.00310420220755381	0.00320698539848059	0.000502985025677792	3.40849181162769	-1.49020337836162	-0.963583906110734	-0.0434288523165548	2.83974004975272	-2.35179978056588	-1.09793715080618	-0.103882759329877
Chr4_3A_Tb427v10	869088	435	+	343	326	490	372	247	200	328	234	11	10	10	10	8.38755273518226	0.338460678835781	0.792231125797433	0.000502985025677792	8.68113780751867	0.602062950095985	0.768909104719981	0.0242170085954766	8.48263145208381	0.448519651024302	0.515676579142936	0.0275078940595416
Chr4_3A_Tb427v10	869093	426	+	195	187	271	263	105	96	157	133	16	15	16	14	7.5808857913453	0.433339605879741	0.921107394594975	0.000502985025677792	7.84791659255586	0.701390313182941	0.846059668629421	0.0311311204113524	7.82634197447228	0.915411331056018	0.993260061385743	0.0841240404552021
Chr4_3A_Tb427v10	869152	408	-	379	200	164	113	311	142	129	87	13	12	13	12	8.10770725093519	-0.481582545196991	-1.09293192230684	-0.000502985025677792	7.96494992457535	-0.99926601085447	-1.21614622005084	-0.0820012720583507	7.69725228135319	-1.22491235348199	-1.31241402649836	-0.159819180747344
Chr4_3A_Tb427v10	869208	434	-	8	11	6	6	8	11	6	6	23	23	23	19	3.30551239865368	0.982556526203724	0.817111691634743	0.000502985025677792	2.89395127969572	-0.0993142953883818	-0.0573315783226569	-0.00102423860211415	2.89395127969572	0.313062850184812	0.148095518082497	0.00693953088574572
Chr4_3A_Tb427v10	869330	449	+	65	32	44	27	65	32	43	27	24	27	25	24	5.52789540728295	-0.368487597805313	-0.547457206080016	-0.000502985025677792	5.75457821625192	-0.0369465965152518	-0.0358332851596253	-0.000985254268527829	5.40739135753106	-0.297924607047519	-0.236144238950511	-0.010873610116911
Chr4_3A_Tb427v10	872193	376	+	111	55	30	24	111	55	30	24	39	38	41	37	6.29765788313521	-0.392052483738144	-0.679797068455699	-0.000502985025677792	5.8658186187416	-1.35933584366583	-1.33794935830134	-0.109763443581649	5.70780487201776	-1.26039480669311	-1.0486838245964	-0.0939646289394323
Chr4_3A_Tb427v10	872839	412	+	4632	3654	1751	1479	4587	3617	1741	1463	26	26	26	25	12.0065167895756	-0.24882940087072	-0.727741879471188	-0.000502985025677792	11.4759752668583	-1.66077603482026	-2.37045276277761	-0.661045144126567	11.3542346210543	-1.80302108469521	-2.42454667564831	-0.77600476231989	Tb427_000333000:pseudogene
Chr4_3A_Tb427v10	873296	476	-	57	49	52	20	50	40	40	20	20	15	17	21	5.73742333551199	0.421845639633566	0.655264129092277	0.000502985025677792	5.77986778430525	0.387369992031103	0.376971083057257	0.00706079870814725	5.10152102778123	-0.517254824035907	-0.38909476311121	-0.0183352434151587	Tb427_000333000:pseudogene
Chr4_3A_Tb427v10	873312	410	-	326	211	223	212	288	184	201	182	21	20	21	21	8.03772651733319	-0.180420240990489	-0.406137748653487	-0.000502985025677792	8.07753510136487	-0.360206174749367	-0.442027716954827	-0.00837308063444488	8.04112910628575	-0.188264162950599	-0.208417765082178	-0.00929654432873613	Tb427_000333000:pseudogene
Chr4_3A_Tb427v10	873543	390	-	586	526	663	677	570	495	626	631	24	22	24	22	9.11813850952711	0.188657985447909	0.47321356167316	0.000502985025677792	9.28496997669935	0.181567720536448	0.239705473429443	0.00265978369762822	9.30003221713487	0.378314134244367	0.461342096021844	0.0234328103317204	Tb427_000333000:pseudogene
Chr4_3A_Tb427v10	873595	391	+	2025	2055	4457	3414	1994	2005	4388	3315	22	23	22	22	10.9946680131252	0.199733873666179	0.562966821561964	0.000502985025677792	11.5530407260994	0.872634218842346	1.2478096905275	0.0888976880634799	11.3607604941284	0.596201738061796	0.801897786859626	0.0535233919881331
Chr4_3A_Tb427v10	873709	415	-	639	570	655	631	637	569	653	629	31	30	30	30	9.23844181258516	0.168677099977418	0.427312704286574	0.000502985025677792	9.3386262595517	0.0319096737282222	0.0422390601035618	0.000985254268527829	9.3117197363346	0.14988163950318	0.182912291632623	0.00833525346431333
Chr4_3A_Tb427v10	873970	510	+	32	20	39	28	31	20	39	28	29	27	31	29	4.68995990882327	-0.029216484945598	-0.0356718507391018	-0.000502985025677792	5.16307428060278	0.832927686989565	0.742018311368274	0.0230891369776931	4.9276289135966	0.785381334417047	0.572717825739065	0.0318584476955089
Chr4_3A_Tb427v10	873982	534	-	44	20	15	8	44	20	15	8	27	28	29	31	4.91664271779224	-0.476793187013114	-0.615623790966982	-0.000502985025677792	4.71496487067664	-0.970616309405445	-0.804611660958311	-0.0282811740739405	4.28159813610837	-1.43303282020438	-0.92333941692825	-0.0721371198792025
Chr4_3A_Tb427v10	874224	406	-	2	7	6	12	0	0	0	0	6	5	6	5	2.11440934524794	1.98756038963532	1.12946719949618	0.000502985025677792	2.01118390651423	1.37147092954803	0.63922499928414	0.0179932667379796	2.48289214233104	2.88651510587637	1.23297208969429	0.137309791233356
Chr4_3A_Tb427v10	874333	422	+	8	14	21	20	2	4	9	6	10	9	14	11	3.47272191818896	1.33234239405323	1.16481420227041	0.000502985025677792	3.75686379797622	1.80707190099217	1.25552858473824	0.0915991451418147	3.72250742293421	2.15908115732949	1.23679858549436	0.138384617652498
Chr4_3A_Tb427v10	874395	437	-	45	35	27	22	0	0	0	0	1	1	1	1	5.32877087985169	0.286538496907209	0.407376168218464	0.000502985025677792	5.14457717686168	-0.174525752940907	-0.155036276634313	-0.00185264479238127	4.99982386826419	-0.0423573317430289	-0.0312924966678742	-0.00140055913716261
Chr4_3A_Tb427v10	874695	237	+	12	15	6	5	0	0	0	0	1	1	1	1	3.7990262500808	0.89861922788892	0.863791950872214	0.000502985025677792	3.17214795395791	-0.586065170092025	-0.360102424889149	-0.00706079870814725	3.05164390420601	-0.439791523625505	-0.216089603351697	-0.0102345686088336
Chr4_3A_Tb427v10	874841	461	-	2674	4015	443	19	2361	3365	402	16	21	20	21	22	11.678208706354	0.707063136944357	2.04633680941796	0.0530792526522614	10.0889218913236	-2.69414734688735	-3.68474427237273	-2.03087694648723	7.8352278536042	-6.61706742630385	-7.1859273942536	-9.58214487150121
Chr4_3A_Tb427v10	874847	447	-	107	53	10	0	97	42	7	0	21	17	17	NA	6.2448299179953	-0.389068169612314	-0.668035366114876	-0.000502985025677792	5.07025513618411	-2.80273289246708	-2.46121678094162	-0.730426656456662	2.87409642479473	-7.05400636291128	-3.32085941155684	-1.72032141617111
Chr4_3A_Tb427v10	875264	441	-	69	79	45	60	12	16	7	11	7	8	7	7	6.21591201400393	0.813178234042221	1.38869055589412	0.000502985025677792	5.8133678564611	-0.0954639835082519	-0.0933158321798548	-0.00185264479238127	6.01890215499905	0.682442516684482	0.595292025984008	0.0335281675228931
Chr4_3A_Tb427v10	875464	438	+	4	10	13	15	0	0	0	0	1	1	1	1	2.78112121211054	1.7128699886543	1.21069469296229	0.000502985025677792	2.96240625180289	1.89083020064165	1.1086709726196	0.0641548530794267	3.06206065591459	2.5317030568351	1.24703194311524	0.141421196486508
Chr4_3A_Tb427v10	875471	428	+	3	8	9	9	0	0	0	0	1	1	1	1	2.44740888165397	1.72891204999321	1.09724891928281	0.000502985025677792	2.52764121775059	1.61968115463403	0.858037454667649	0.0336581943258247	2.52764121775059	2.02127816652313	0.873224720385162	0.065744653306795
Chr4_3A_Tb427v10	875695	406	-	551	394	488	330	0	0	1	0	1	1	1	1	8.86554928280242	-0.116082764680289	-0.284799476536944	-0.000502985025677792	9.01971591377988	-0.134666573103926	-0.175349480045625	-0.00185264479238127	8.73786176854954	-0.461187156214967	-0.540881957305385	-0.029874639167328
Chr4_3A_Tb427v10	875931	388	+	508	591	1016	1354	0	1	0	0	1	1	1	1	9.09916916109864	0.564213775666359	1.41296322461689	0.000502985025677792	9.48974923185112	0.97506377702468	1.30007084796728	0.101748867695812	9.69682432102976	1.51143732042679	1.88780756454374	0.404651227391298	Tb427_000333100:pseudogene
Chr4_3A_Tb427v10	875932	382	-	91	99	105	154	1	0	0	0	1	1	1	1	6.57616222941385	0.71299168154197	1.29943549976091	0.000502985025677792	6.61839951349561	0.62480779519147	0.672815840688329	0.0192441969450107	6.89358143309421	1.46795571484865	1.4396673675655	0.20430857265574	Tb427_000333100:pseudogene
Chr4_3A_Tb427v10	876111	436	+	17	9	11	8	0	0	0	0	2	1	1	2	3.68860526519428	-0.301500562158004	-0.280777158603853	-0.000502985025677792	3.82642248650099	-0.127394801561053	-0.0897476448985354	-0.00185264479238127	3.60837292909765	-0.172300322062403	-0.0962460179565558	-0.00541582605982444	Tb427_000333100:pseudogene
Chr4_3A_Tb427v10	876131	446	+	61	92	191	171	0	0	0	1	1	1	1	1	6.23694798292778	1.20696638904989	2.06932551766922	0.060313098512736	6.7618575436321	2.03945299894701	2.22995932030187	0.554734720516308	6.68228963575603	2.24161780951894	2.14149620508878	0.55718228882632	Tb427_000333100:pseudogene
Chr4_3A_Tb427v10	876318	429	-	8	5	18	17	0	0	0	0	1	1	1	1	2.77344722994382	-0.138459506030482	-0.0976276350942828	-0.000502985025677792	3.64845810343965	1.57327254174469	1.06938088238293	0.057811684451661	3.60837292909765	1.91134002932685	1.06766409128969	0.0981095617683664	Tb427_000333100:pseudogene
Chr4_3A_Tb427v10	876327	283	-	44	21	33	26	0	0	0	0	1	1	1	1	4.95099909283425	-0.407444382290653	-0.530464224927353	-0.000502985025677792	5.27091131071209	0.138884881547317	0.125764065041092	0.00185264479238127	5.1018269427648	0.222859576589557	0.167650751031963	0.00698544301079276	Tb427_000333100:pseudogene
Chr4_3A_Tb427v10	876510	475	-	18	14	20	12	0	0	0	0	1	1	1	1	4.03371718037826	0.252886629183925	0.259642016826135	0.000502985025677792	4.28350268512352	0.676417722855328	0.51985803804631	0.0111573634427071	3.92665477770184	0.35313468530269	0.211398323500391	0.00971329274592812	Tb427_000333100:pseudogene
Chr4_3A_Tb427v10	876555	443	-	9	14	8	11	0	0	0	0	1	1	1	1	3.55295425428558	1.17881830200379	1.05527078239258	0.000502985025677792	3.16769517734696	0.195858465086906	0.120225695463809	0.00185264479238127	3.3857447347503	1.1012142020002	0.585004856229301	0.0335281675228931	Tb427_000333100:pseudogene
Chr4_3A_Tb427v10	876596	412	+	12	6	9	7	0	0	0	0	1	1	1	1	3.17214795395791	-0.41008241077994	-0.327483580320883	-0.000502985025677792	3.44589185160916	0.0192727706624893	0.012560946209434	0.000413998083704252	3.27537339269162	0.0638786810603402	0.0330824867541235	0.00140055913716261	Tb427_000333100:pseudogene
Chr4_3A_Tb427v10	876620	499	-	32	23	41	23	0	0	0	0	1	1	1	1	4.78847833235305	0.170670509978763	0.213561063910031	0.000502985025677792	5.19870362218769	0.903329179390503	0.809124991531759	0.0291306508476831	4.78847833235305	0.5076675914434	0.360864668588923	0.0183352434151587	Tb427_000333100:pseudogene
Chr4_3A_Tb427v10	876677	484	-	13	13	11	5	0	0	0	0	1	1	1	1	3.75488750216347	0.584977035860108	0.55525752024853	0.000502985025677792	3.63922472911024	0.218435099150077	0.148194436381639	0.00185264479238127	3.10715956040038	-0.536112405102812	-0.266914174958446	-0.0125650107978381	Tb427_000333100:pseudogene
Chr4_3A_Tb427v10	876943	444	-	42	27	47	39	0	0	0	0	1	2	2	1	5.09537532483118	0.0159438533671605	0.0214827998956056	0.000502985025677792	5.48962327223432	0.69937378821799	0.653874681917229	0.0179932667379796	5.3565858421574	0.852103880932617	0.66969752129038	0.0411903847992639	Tb427_000333100:pseudogene
Chr4_3A_Tb427v10	876945	426	+	18	16	12	11	0	1	0	0	4	7	4	3	4.1269237424937	0.444986547271126	0.468724492765747	0.000502985025677792	3.92665477770184	-0.0739313328156871	-0.0531190883833277	-0.00102423860211415	3.86650766084298	0.224751454997852	0.13282632260235	0.00693953088574572	Tb427_000333100:pseudogene
Chr4_3A_Tb427v10	876976	412	+	20	12	8	7	0	0	2	0	3	3	10	2	4.0007040971964	-0.111447097918509	-0.11338228668098	-0.000502985025677792	3.72250742293421	-0.807029110783835	-0.556853412553146	-0.0115440081865549	3.6322213001133	-0.576902802949886	-0.323964790146759	-0.0152867115984319	Tb427_000333100:pseudogene
Chr4_3A_Tb427v10	876989	490	+	10	7	5	7	1	0	0	0	5	5	5	4	3.14960400919364	0.0456133313002706	0.0361750997091438	0.000502985025677792	2.92587452070803	-0.63662547796638	-0.370194884071663	-0.00706079870814725	3.14960400919364	0.284823339885079	0.143233889363205	0.00693953088574572	Tb427_000333100:pseudogene
Chr4_3A_Tb427v10	877474	306	-	32	49	39	10	0	0	0	0	1	1	1	1	5.32586221655403	1.25158694346196	1.77823491841675	0.000502985025677792	5.16307428060278	0.832927686989565	0.742018311368274	0.0230891369776931	4.20734261790361	-0.68088233018367	-0.432149853269887	-0.0217421983323843	Tb427_000333100:pseudogene
Chr4_3A_Tb427v10	877496	432	-	15	10	1	4	0	0	0	0	1	1	1	1	3.67325686658282	0.016762099474769	0.0155408491381386	0.000502985025677792	2.26957940555402	-3.27828161710076	-1.63066977029596	-0.207253304692158	3.06206065591459	-1.03683956105403	-0.510712363769991	-0.0275078940595416	Tb427_000333100:pseudogene
Chr4_3A_Tb427v10	877559	498	-	19	11	24	6	0	0	0	0	1	1	1	1	3.90448208745963	-0.166026544348442	-0.164428183500256	-0.000502985025677792	4.45005603148873	0.869088872036417	0.6882484861895	0.0215096562827938	3.49292096850167	-0.737240506311606	-0.401305506697087	-0.0198592970840546	Tb427_000333100:pseudogene
Chr4_3A_Tb427v10	877616	425	-	953	1019	1280	1267	1	2	2	3	2	2	2	2	9.94536759416468	0.366250502058371	0.976261649207366	0.000502985025677792	10.1097903329551	0.320928023814829	0.439279512979634	0.00837308063444488	10.1024295801017	0.439259843711097	0.560680145189973	0.0311161928118934	Tb427_000333100:pseudogene
Chr4_3A_Tb427v10	877620	501	-	15	8	12	10	0	0	0	0	1	1	1	1	3.52082957581861	-0.300713758597621	-0.266665700677273	-0.000502985025677792	3.7990262500808	0.164103831768093	0.114981349056785	0.00185264479238127	3.67325686658282	0.318962721129272	0.180747713509536	0.00830947693943953	Tb427_000333100:pseudogene
Chr4_3A_Tb427v10	877718	518	+	25	27	12	5	0	0	0	0	4	3	4	1	4.72689252774808	0.745661265088783	0.918877161575605	0.000502985025677792	4.15814076587311	-0.511222295443354	-0.383899560933996	-0.00727128541313752	3.5659284803044	-1.35124098271488	-0.747688274581539	-0.0486869779423929	Tb427_000333100:pseudogene
Chr4_3A_Tb427v10	877853	337	+	79	82	48	77	2	1	0	2	2	2	2	2	6.33960258476509	0.664701938067383	1.16147419859867	0.000502985025677792	5.95639789873574	-0.211326738918278	-0.210453505373696	-0.00235798430312079	6.2945036802793	0.801433886511716	0.727169756870251	0.0463286080211286	Tb427_000333100:pseudogene
Chr4_3A_Tb427v10	877871	254	+	459	110	6	0	1	0	0	0	1	1	1	NA	7.81591180534023	-1.58683011374573	-3.47719633490064	-0.936419984013815	5.77218038471506	-5.62421215082787	-5.46761430674606	-4.99214690715107	3.92196052564452	-8.92580040348031	-5.33795114261504	-5.09317559798099	Tb427_000333100:pseudogene
Chr4_3A_Tb427v10	877990	390	-	8	8	10	11	1	0	0	0	7	3	3	3	3.08746284125034	0.524604505048027	0.408172172502971	0.000502985025677792	3.23989013201455	0.677502493744101	0.42249828786275	0.00791091455436921	3.30551239865368	1.24389333361027	0.648719145428405	0.0386653733771692	Tb427_000333100:pseudogene
Chr4_3A_Tb427v10	877998	503	+	7	12	23	13	1	1	3	0	9	8	9	6	3.27537339269162	1.28052427642517	1.05524868484311	0.000502985025677792	3.73073972364308	2.1120213606539	1.4597224176372	0.145618450537724	3.33088904888599	1.66152889413052	0.871615632244763	0.065744653306795	Tb427_000333100:pseudogene
Chr4_3A_Tb427v10	878072	428	-	10	20	22	30	0	1	0	0	1	2	2	2	3.87493471369842	1.55898781949254	1.53117996163679	0.000502985025677792	3.94208525955422	1.59313506574072	1.1480954292608	0.0692028440768263	4.16152738017082	2.48343336709942	1.56149566096156	0.251815149687179	Tb427_000333100:pseudogene
Chr4_3A_Tb427v10	878159	452	+	53	54	60	52	0	0	0	0	1	1	1	1	5.75482565558904	0.664207371018622	1.03546747355698	0.000502985025677792	5.83016511183787	0.691559320089909	0.677499665623403	0.0203070620043384	5.72785625203363	0.896220895806833	0.7480237803009	0.0486869779423929	Tb427_000333100:pseudogene
Chr4_3A_Tb427v10	878167	436	+	20	11	7	5	0	0	0	0	1	1	1	1	3.94055698033755	-0.235714338997652	-0.235819663189646	-0.000502985025677792	3.6322213001133	-1.00206252744198	-0.67886322959737	-0.0205405938090068	3.40849181162769	-1.06768697530345	-0.570149754673048	-0.0315551859830859	Tb427_000333100:pseudogene
Chr4_3A_Tb427v10	878214	510	+	251	69	103	53	239	66	99	50	23	22	23	24	7.04667783126452	-1.30903929578933	-2.57664484612918	-0.2589400663394	7.33395077365243	-0.967730438242177	-1.11841537460514	-0.06513001881056	6.85794078810334	-1.51196167156845	-1.47641072368732	-0.217684480895068	Tb427_000333100:pseudogene
Chr4_3A_Tb427v10	878840	412	+	11	12	5	1	0	0	0	0	1	1	1	1	3.58370907291587	0.691644610348575	0.624761023828787	0.000502985025677792	2.99149678734716	-0.750748388848517	-0.44309923260955	-0.00838915992190726	2.05426222838908	-2.545487153004	-0.972964997759866	-0.0795641978403708
Chr4_3A_Tb427v10	879420	497	-	30	4	16	8	30	4	16	8	31	32	32	26	3.5503311695026	-2.19226996384522	-1.96099556503094	-0.0295234013111867	4.48756572846067	-0.344462417211171	-0.274597813006417	-0.0045279799928038	4.00910008940661	-0.914359958594028	-0.556991358144499	-0.0304839203156527
Chr4_3A_Tb427v10	881445	477	+	23	12	20	19	23	12	20	19	42	40	41	41	4.09922252072618	-0.302334999011713	-0.316059202185772	-0.000502985025677792	4.45607042814786	0.343092851261613	0.271991280659427	0.00417849182732146	4.41999553526994	0.69519895383542	0.46047901284385	0.0233526080110398	Tb427_000333200:pseudogene
Chr4_3A_Tb427v10	882080	429	+	236	214	328	237	236	212	328	236	31	30	30	31	7.81526510541947	0.328393036999118	0.719544303631656	0.000502985025677792	8.12272296683086	0.652782570904467	0.80366683955059	0.0281068297515857	7.88874003827885	0.475308069044639	0.518807285850728	0.0275078940595416	Tb427_000333200:pseudogene
Chr4_3A_Tb427v10	882141	390	-	362	280	366	274	362	280	365	273	41	41	41	41	8.31684707275554	0.0484548926266793	0.112563079992455	0.000502985025677792	8.50975328651805	0.131836692077348	0.16659606212695	0.00185264479238127	8.30124976195375	-0.0302366297271356	-0.0342465334035325	-0.00140055913716261	Tb427_000333200:pseudogene
Chr4_3A_Tb427v10	882401	421	+	189	144	107	65	189	144	107	65	41	42	41	41	7.37048986033589	0.123678897670706	0.255384946463556	0.000502985025677792	7.15712344388028	-0.476364446474706	-0.541682912090182	-0.0111573634427071	6.79973851985427	-0.797286612648363	-0.772987179821003	-0.0522858875914799	Tb427_000333200:pseudogene
Chr4_3A_Tb427v10	883780	491	+	87	44	50	19	87	44	50	19	41	41	42	40	5.96347227139936	-0.345021167054301	-0.561140363270604	-0.000502985025677792	6.05471129729206	-0.30254461480599	-0.305063867791582	-0.0061324251103238	5.36830666534729	-1.20888974556276	-0.951976162624228	-0.0777673155599479	Tb427_000333300:pseudogene
Chr4_3A_Tb427v10	883873	443	+	45	11	50	29	45	11	50	29	42	42	42	41	4.51567829812785	-1.35488820045792	-1.58242311225665	-0.000502985025677792	5.58300306147525	0.683758494857992	0.647756393566971	0.0179932667379796	5.19521884478027	0.341718754465503	0.26128605137293	0.0119885986022839	Tb427_000333300:pseudogene
Chr4_3A_Tb427v10	883892	357	-	189	59	45	39	189	59	45	39	31	30	31	31	6.73043590073952	-1.09343553736775	-2.04575001568736	-0.0528391876373409	6.53692433918489	-1.62861676869635	-1.7381598654123	-0.25676627270142	6.4349173931741	-1.44921576863191	-1.34039128866565	-0.168951501234396	Tb427_000333300:pseudogene
Chr4_3A_Tb427v10	883977	401	-	64	25	58	22	64	25	58	22	42	41	41	41	5.34182629869737	-0.694276472438133	-0.989966070875568	-0.000502985025677792	5.94079598750333	0.362437213350153	0.360218317222618	0.00706079870814725	5.25154017587646	-0.555324398625262	-0.428747655633053	-0.0213085082715981	Tb427_000333300:pseudogene
Chr4_3A_Tb427v10	884107	439	+	20	18	1	7	20	18	1	7	42	42	40	37	4.28350268512352	0.470588011295238	0.517102933800754	0.000502985025677792	2.47125725266962	-3.6119168424035	-1.88760863760182	-0.332431467241239	3.6322213001133	-0.576902802949886	-0.323964790146759	-0.0152867115984319	Tb427_000333300:pseudogene
Chr4_3A_Tb427v10	885357	421	+	67	71	76	51	67	70	76	50	42	41	42	41	6.11834346691461	0.707023565934291	1.18522111933858	0.000502985025677792	6.16710171987174	0.656646736814803	0.671351573742286	0.0192109748409453	5.88165806211702	0.513063725442971	0.438470791185434	0.0221622372603314
Chr4_3A_Tb427v10	885419	434	+	122	61	75	44	118	59	70	42	24	23	23	22	6.43957622217091	-0.390646006021698	-0.695051545767121	-0.000502985025677792	6.58752133916382	-0.274906219090787	-0.295035209630092	-0.0061324251103238	6.20618568498448	-0.609378202568605	-0.546113875386906	-0.029874639167328
Chr4_3A_Tb427v10	885487	395	+	2229	1495	2721	583	2222	1484	2712	581	31	30	31	30	10.8344583397166	-0.38387847714457	-1.07420505537765	-0.000502985025677792	11.2663454025195	0.0516235062469464	0.0732981834970595	0.00124370572932404	10.1555466650106	-1.91407317990381	-2.44964295210861	-0.798076491460339
Chr4_3A_Tb427v10	885690	424	-	375	407	1134	606	371	402	1127	599	28	27	29	28	8.61166267331636	0.508044264193241	1.21675083635644	0.000502985025677792	9.3502549955933	1.58984304394475	2.10568469301254	0.468476572846006	8.89851646631739	0.938259531384863	1.11345281404532	0.107081830146645
Chr4_3A_Tb427v10	885797	404	-	36	11	18	3	36	11	18	3	29	30	29	24	4.35669325746852	-1.04393510114946	-1.16964907964647	-0.000502985025677792	4.69963896225448	-0.429864477653702	-0.355426171814085	-0.00706079870814725	3.49858974046881	-2.53362774730318	-1.38090616247585	-0.182690412806132
Chr4_3A_Tb427v10	886882	374	+	37	23	30	12	37	22	30	11	25	21	24	22	4.89170377108676	-0.0333439121281696	-0.0427931161768637	-0.000502985025677792	5.07977801402938	0.254934790076811	0.22420384598974	0.00235798430312079	4.4363374401353	-0.619680609232393	-0.411782499524954	-0.0205244197355345
Chr4_3A_Tb427v10	889004	506	+	17	17	14	21	17	17	14	21	41	42	42	39	4.12928301694497	0.610184514541539	0.64314906430977	0.000502985025677792	3.99363200603627	0.228525602300734	0.166336978112304	0.00185264479238127	4.27777388582353	1.25192686015501	0.80602599118787	0.0535233919881331	Tb427_000333500:pseudogene
Chr4_3A_Tb427v10	889167	482	+	50	43	72	36	49	38	68	33	23	20	24	21	5.55057748930026	0.42692238217224	0.637393929806304	0.000502985025677792	5.91906028638337	1.02725240958713	1.01810960577099	0.0494426018917255	5.42401802081591	0.484507970739689	0.385096987071403	0.0183352434151587
Chr4_3A_Tb427v10	890504	388	-	68	55	60	43	68	55	60	42	42	41	42	41	5.94622397465532	0.327498994667245	0.530817612362362	0.000502985025677792	6.00844766011756	0.316715117523739	0.317501052178583	0.0061324251103238	5.77048778940463	0.263151088777291	0.221097567044114	0.0102345686088336	Tb427_000333600:pseudogene
Chr4_3A_Tb427v10	890688	503	-	45	18	45	30	45	18	45	30	41	39	41	41	4.85862400291382	-0.658173844042013	-0.83790589355472	-0.000502985025677792	5.5077946401987	0.53789492614708	0.504203605811958	0.0111573634427071	5.21926598888079	0.388657549947858	0.29841204193838	0.0139450439652684	Tb427_000333600:pseudogene
Chr4_3A_Tb427v10	890935	480	-	221	153	211	111	220	153	210	110	41	41	41	41	7.5266288669626	-0.0298588034813398	-0.0630054836615972	-0.000502985025677792	7.75783837083748	0.176447829983249	0.211345568426993	0.00235798430312079	7.29603139423766	-0.377574520164518	-0.387916455815152	-0.0183352434151587	Tb427_000333600:pseudogene
Chr4_3A_Tb427v10	890989	483	-	22	7	2	2	22	7	2	2	41	42	41	42	3.6993718459691	-1.00426224153108	-0.93814641547661	-0.000502985025677792	2.90689059560852	-2.87873247132964	-1.66673937509264	-0.223522247532809	2.90689059560852	-2.46602941846891	-1.17023176174463	-0.120273132055721	Tb427_000333600:pseudogene
Chr4_3A_Tb427v10	891158	424	-	327	191	145	84	326	191	145	84	41	41	42	42	7.96827583917488	-0.3209634824893	-0.716578881683272	-0.000502985025677792	7.77011321966655	-0.92954651624913	-1.11447478304937	-0.0643877588188823	7.3781152663535	-1.36187079793814	-1.41172980970976	-0.192005722052846	Tb427_000333600:pseudogene
Chr4_3A_Tb427v10	891188	475	+	174	99	151	113	174	99	150	113	42	42	41	41	7.04185392337665	-0.263564635394171	-0.518400928326644	-0.000502985025677792	7.3451286048413	0.107489378972069	0.124350635199438	0.00185264479238127	7.13681585675028	0.0316509494790055	0.0319425421241267	0.00140055913716261	Tb427_000333600:pseudogene
Chr4_3A_Tb427v10	894008	450	-	169	115	213	145	169	114	213	145	41	41	42	41	7.1284452522762	-0.0147101405052387	-0.0293182061032084	-0.000502985025677792	7.57161686137842	0.607296308949766	0.7164484366982	0.0215096562827938	7.29500840302231	0.392697815594491	0.403408601766967	0.0198592970840546	Tb427_000333700:pseudogene
Chr4_3A_Tb427v10	894321	364	-	15	7	15	10	15	7	15	10	35	40	38	35	3.4305434529977	-0.489243071238542	-0.422401487343173	-0.000502985025677792	3.95419631038688	0.495094650783848	0.35763015192669	0.00706079870814725	3.67325686658282	0.318962721129272	0.180747713509535	0.00830947693943953	Tb427_000333700:pseudogene
Chr4_3A_Tb427v10	894322	363	-	5317	4235	4506	3628	5297	4220	4485	3606	42	41	41	41	12.2124244935033	-0.252079673008815	-0.74164324823739	-0.000502985025677792	12.2571620441016	-0.570941607954777	-0.828468988534228	-0.0295286315129115	12.1008449837746	-0.798729628460431	-1.09849052572766	-0.103882759329877	Tb427_000333700:pseudogene
Chr4_3A_Tb427v10	894324	361	-	2	9	2	13	2	9	2	13	33	39	32	38	2.28492780416547	2.35283196731851	1.41536511310577	0.000502985025677792	1.32192809488736	-0.316399946103241	-0.122846410382341	-0.00185264479238127	2.53840779852542	3.01749301285285	1.30715381706441	0.158741236448632	Tb427_000333700:pseudogene
Chr4_3A_Tb427v10	894362	441	+	132	146	125	125	132	146	125	125	42	42	42	42	7.1223027019364	0.684170225707395	1.36232784256008	0.000502985025677792	7.01069605170067	0.286184597169125	0.320889892911415	0.0061324251103238	7.01069605170067	0.604881544453432	0.60158383249777	0.0337798323225322	Tb427_000333700:pseudogene
Chr4_3A_Tb427v10	894376	497	+	24	14	21	13	24	14	21	13	42	42	42	40	4.23634541962139	-0.140523114153812	-0.152473756986731	-0.000502985025677792	4.52048729940865	0.355134552328532	0.28474346201956	0.00586703238660373	4.18479867313934	0.0873406275704312	0.0551794625110904	0.00223808323791018	Tb427_000333700:pseudogene
Chr4_3A_Tb427v10	894511	452	-	252	106	163	129	252	106	163	129	42	41	42	41	7.3574245989325	-0.729377749692317	-1.50330460543664	-0.000502985025677792	7.66664320156862	-0.368338922260149	-0.437965481136317	-0.00837308063444488	7.49847393266286	-0.398858370101626	-0.418776675382371	-0.0205244197355345	Tb427_000333700:pseudogene
Chr4_3A_Tb427v10	895033	414	+	26	22	16	22	26	22	15	22	42	42	39	41	4.60988677544644	0.396847904716825	0.474820034933015	0.000502985025677792	4.38615728696083	-0.147727242310697	-0.115663935484112	-0.00185264479238127	4.60988677544644	0.736380706756958	0.506101340453123	0.0263772487437011	Tb427_000333700:pseudogene
Chr4_3A_Tb427v10	895282	433	-	406	274	202	149	405	272	201	149	41	41	41	41	8.38388694054011	-0.154413330415778	-0.361293263378188	-0.000502985025677792	8.16444481992351	-0.833751789706415	-1.02950555112374	-0.0506259492147446	7.94555660813657	-0.988153802715797	-1.08435644630747	-0.100399432735512
Chr4_3A_Tb427v10	895393	522	-	90	61	164	88	90	61	164	88	41	41	42	41	6.22118019621122	0.061625572587395	0.105344212223336	0.000502985025677792	6.93089483040922	1.23845042998229	1.37772672386955	0.12122987549468	6.4837257185831	0.772827658325347	0.719477072974113	0.0453490176524088	Tb427_000333800:pseudogene
Chr4_3A_Tb427v10	898184	404	-	64	48	89	69	64	47	89	68	23	24	23	24	5.80557004880519	0.22466013476423	0.353920027871157	0.000502985025677792	6.24752151634376	0.93772788512362	0.968053753411128	0.0434288523165548	6.06508416407338	0.982675411654442	0.862999256334598	0.0643892002365594	Tb427_000854700
Chr4_3A_Tb427v10	898312	475	-	146	133	258	196	140	128	253	193	22	21	22	22	7.1277263930549	0.404689175383633	0.806482629942541	0.000502985025677792	7.60438866236859	1.08819895507945	1.28729580438876	0.0982524968565335	7.40657117834043	1.00957726116102	1.04974071487672	0.0939646289394323	Tb427_000854700
Chr4_3A_Tb427v10	898486	482	-	157	76	68	38	157	76	68	38	39	40	39	39	6.77829793053997	-0.468786132157794	-0.884060783658107	-0.000502985025677792	6.6986200506739	-0.792209574995951	-0.860458371009557	-0.0336581943258247	6.28299727954109	-1.19238461088414	-1.08016577337678	-0.0995328935765421	Tb427_000854700
Chr4_3A_Tb427v10	898506	433	-	10	14	42	12	10	13	42	12	42	38	42	40	3.62514920895317	1.04043189945548	0.951252906614584	0.000502985025677792	4.40085417945823	2.55383399981693	2.00480624980003	0.401165332087832	3.51808680627674	1.10419320837541	0.604468440273601	0.0341195002912582	Tb427_000854700
Chr4_3A_Tb427v10	898639	269	-	229	134	101	133	0	0	0	0	4	4	4	4	7.45690635298522	-0.26456692811196	-0.552955775676791	-0.000502985025677792	7.25384313029949	-0.851066396479436	-0.976481663630259	-0.0445964660632425	7.45152313755068	-0.206209329801335	-0.215440658878753	-0.0101763023601683	Tb427_000854700
Chr4_3A_Tb427v10	899284	405	-	9	11	34	17	0	0	0	0	1	1	1	1	3.3857447347503	0.829616930782219	0.706760255809121	0.000502985025677792	4.17822598511088	2.37983903867982	1.79383725457502	0.281912016265799	3.68860526519428	1.76477805222966	1.00343714502979	0.0846922369444914	Tb427_000333900
Chr4_3A_Tb427v10	899305	357	-	10	5	6	16	0	0	0	0	1	1	1	1	2.92587452070803	-0.425786781475479	-0.315036171154964	-0.000502985025677792	3.04637857045993	-0.364647722038853	-0.217889805170547	-0.00235798430312079	3.71835577106861	1.5403963681173	0.881592255650335	0.065744653306795	Tb427_000333900
Chr4_3A_Tb427v10	899321	362	+	18	27	36	49	0	0	0	0	1	1	1	1	4.49540653957681	1.20042485764816	1.39469109280564	0.000502985025677792	4.69963896225448	1.53087790884843	1.2657805027916	0.0936785406556502	4.91940499285428	2.39486600514385	1.74378531242319	0.33612570266177	Tb427_000333900
Chr4_3A_Tb427v10	899338	383	-	10	14	12	21	0	0	0	0	1	1	1	1	3.62514920895317	1.04043189945548	0.951252906614584	0.000502985025677792	3.51808680627674	0.680251043974318	0.450111135334982	0.0089299951439747	3.90929108874043	1.95040139662149	1.16326681074653	0.118820460317296	Tb427_000333900
Chr4_3A_Tb427v10	899366	478	-	10	3	14	8	0	0	0	0	1	1	1	1	2.59983617241818	-1.1165452926365	-0.744634863788297	-0.000502985025677792	3.62514920895317	0.913082453368114	0.617687240560458	0.0179932667379796	3.23989013201455	0.487618639498058	0.250460393852158	0.0118329488036387	Tb427_000333900
Chr4_3A_Tb427v10	899374	328	-	7	6	5	8	0	0	0	0	1	1	1	1	2.80366515687481	0.286673470050013	0.204083606165864	0.000502985025677792	2.68316110712291	-0.2198830388284	-0.120872886918466	-0.00185264479238127	2.99717671842943	0.910281365761609	0.441474467228321	0.0223187962419386	Tb427_000333900
Chr4_3A_Tb427v10	899383	476	+	6	7	10	12	0	0	0	0	1	1	1	1	2.80366515687481	0.699575224984866	0.498029464234339	0.000502985025677792	3.04637857045993	1.01910768723648	0.60895259177323	0.0179932667379796	3.17214795395791	1.71934000260883	0.869232114871766	0.065744653306795	Tb427_000333900
Chr4_3A_Tb427v10	899411	516	-	2	4	9	12	0	0	0	0	1	1	1	1	1.74592654816484	1.19413448908822	0.598587150608389	0.000502985025677792	2.28492780416547	2.02246559623295	1.00983931132541	0.0494426018917255	2.48289214233104	2.88651510587637	1.23297208969429	0.137309791233356	Tb427_000333900
Chr4_3A_Tb427v10	899428	435	-	43	38	32	41	0	0	0	0	1	1	1	1	5.35486501827181	0.468297896629645	0.669700443607055	0.000502985025677792	5.23265565443859	0.129146162348763	0.116274720203117	0.00185264479238127	5.40899146359783	0.886116508226527	0.702550075769045	0.0435687459750473	Tb427_000333900
Chr4_3A_Tb427v10	899454	437	-	51	40	29	15	0	0	0	0	1	1	1	1	5.51317526503392	0.296145939220539	0.438575794211443	0.000502985025677792	5.28457178827253	-0.255789689842445	-0.232098066497955	-0.00236271757710712	4.82034841878505	-0.756771440563916	-0.541120936780616	-0.029874639167328	Tb427_000333900
Chr4_3A_Tb427v10	899462	402	+	8	6	3	9	0	0	0	0	1	1	1	1	2.89395127969572	0.11648639477235	0.0853271672159298	0.000502985025677792	2.44740888165397	-1.12737164550973	-0.585776728664616	-0.0145940325077782	3.16769517734696	0.935274196217926	0.472344010321441	0.0237312495813203	Tb427_000333900
Chr4_3A_Tb427v10	899473	394	+	6	9	5	4	0	0	0	0	1	1	1	1	2.97418361579234	1.05993664051815	0.796186527532669	0.000502985025677792	2.57993566838919	-0.045212165490974	-0.0242531763457108	-0.000762432409687489	2.4351823597917	0.0165172899299495	0.00697023224796582	0.000728342238097125	Tb427_000333900
Chr4_3A_Tb427v10	899474	447	+	7	7	8	6	0	0	0	0	1	1	1	1	2.90689059560852	0.504969637285353	0.371402343937017	0.000502985025677792	2.99717671842943	0.495407276546134	0.29276915350823	0.0061324251103238	2.80366515687481	0.466282184419193	0.215770181373337	0.0102345686088336	Tb427_000333900
Chr4_3A_Tb427v10	899476	379	-	28	27	48	50	0	0	0	0	1	1	1	1	4.8071248638447	0.587401405071267	0.738411211128204	0.000502985025677792	5.21640142817593	1.31720708046347	1.18301509842666	0.0767814668231457	5.24555074845827	1.78969015959704	1.38034445449726	0.182353543895665	Tb427_000333900
Chr4_3A_Tb427v10	899477	454	-	10	5	5	8	0	0	0	0	1	1	1	1	2.92587452070803	-0.425786781475479	-0.315036171154964	-0.000502985025677792	2.92587452070803	-0.636625477966379	-0.370194884071663	-0.00706079870814725	3.23989013201455	0.487618639498058	0.250460393852158	0.0118329488036387	Tb427_000333900
Chr4_3A_Tb427v10	899506	444	-	51	58	119	129	0	0	0	0	1	1	1	1	5.77843262338331	0.820665608910716	1.28564145957775	0.000502985025677792	6.29368366758198	1.67344508059613	1.73704018623765	0.256038425515647	6.35165440743489	2.15870352429138	1.97416173910354	0.455156333016616	Tb427_000333900
Chr4_3A_Tb427v10	899544	493	-	109	73	144	124	86	51	109	94	19	18	20	20	6.48722970221877	0.0245463932211694	0.0440453868582675	0.000502985025677792	6.97485637105093	0.76975842066856	0.860072308917956	0.0336581943258247	6.86739449583463	0.903863841930295	0.883629832060762	0.065744653306795	Tb427_000333900
Chr4_3A_Tb427v10	899603	397	+	16	9	3	2	0	0	0	0	1	1	1	1	3.64616081640102	-0.219994241512872	-0.202370154480021	-0.000502985025677792	2.92587452070803	-1.94077887112577	-1.12855428202495	-0.0664881878796379	2.68316110712291	-2.08834770630875	-0.938049205623233	-0.0771572573109751	Tb427_000333900
Chr4_3A_Tb427v10	899621	455	+	134	73	35	55	10	2	1	3	6	6	6	6	6.63556735369649	-0.284999122276338	-0.524746103264464	-0.000502985025677792	6.11060474103065	-1.43821147024482	-1.46028303067697	-0.145700169805854	6.43293911445337	-0.463668687018358	-0.428736764594367	-0.0213085082715981	Tb427_000333900
Chr4_3A_Tb427v10	899778	417	+	15	22	15	20	0	0	0	0	1	1	1	1	4.22302470335828	1.15314267608516	1.24673254434486	0.000502985025677792	3.95419631038688	0.495094650783848	0.35763015192669	0.00706079870814725	4.15587415750248	1.34783471501049	0.846486912958517	0.0618277065827059	Tb427_000333900
Chr4_3A_Tb427v10	899785	448	-	13	16	16	31	0	0	0	0	1	1	1	1	3.89964081076096	0.884985438696428	0.875272829796235	0.000502985025677792	3.89964081076096	0.777710478118673	0.555840189990765	0.0115440081865549	4.36608371283169	2.18354694051128	1.43093992825284	0.200798722422111	Tb427_000333900
Chr4_3A_Tb427v10	899879	462	-	15	12	18	25	0	0	0	0	1	1	1	1	3.7990262500808	0.277938986664618	0.26716706260391	0.000502985025677792	4.08182483800791	0.764920853518827	0.566221052416336	0.0121272747471073	4.31331082617919	1.67581052873372	1.08668023154302	0.101218038765755	Tb427_000333900
Chr4_3A_Tb427v10	899894	433	-	12	5	5	10	0	0	0	0	1	1	1	1	3.05164390420601	-0.663604601479762	-0.51063307838538	-0.000502985025677792	3.05164390420601	-0.855888542666078	-0.512026380678196	-0.0111573634427071	3.51808680627674	0.601115674383482	0.329068727612624	0.0152867115984319	Tb427_000333900
Chr4_3A_Tb427v10	900249	382	-	7	4	7	13	0	0	0	0	1	1	1	1	2.53840779852542	-0.276335835285141	-0.180658790383538	-0.000502985025677792	2.90689059560852	0.291192530112669	0.168595748477962	0.00185264479238127	3.33088904888599	1.66152889413052	0.871615632244763	0.065744653306795	Tb427_000333900
Chr4_3A_Tb427v10	900269	387	-	13	23	26	39	0	0	0	0	1	1	1	1	4.15473817692055	1.41136608933302	1.49796657708754	0.000502985025677792	4.24140397836333	1.49789430770792	1.14234610742966	0.0681173016808793	4.52933412517029	2.5185464016012	1.7042893618512	0.3181426431832	Tb427_000333900
Chr4_3A_Tb427v10	900269	432	-	7	6	6	5	0	0	0	0	1	1	1	1	2.80366515687481	0.286673470050014	0.204083606165864	0.000502985025677792	2.80366515687481	0.0562826549898525	0.0318222893136362	0.000985254268527829	2.68316110712291	0.186659341191115	0.0838441061311437	0.00541582605982444	Tb427_000333900;Tb427_000334000
Chr4_3A_Tb427v10	900275	420	+	5	13	15	21	0	0	0	0	1	1	1	1	3.10715956040038	1.82211815380964	1.42635135250667	0.000502985025677792	3.20681396451209	1.86002470961714	1.15159407577963	0.0699009995350338	3.4428481866697	2.80443965051267	1.50934334439624	0.228609046039317	Tb427_000333900;Tb427_000334000
Chr4_3A_Tb427v10	900300	450	+	9	21	27	18	0	0	0	0	1	1	1	1	3.83709613407284	1.76939419301725	1.71932713663499	0.000502985025677792	4.01464361348412	2.03569691913257	1.48771696458983	0.153104958904765	3.72869043953627	1.85151411151295	1.06204885025415	0.0965570609407067	Tb427_000333900;Tb427_000334000
Chr4_3A_Tb427v10	900324	433	-	55	39	35	9	0	0	0	0	1	1	1	1	5.5490983072636	0.151580755719749	0.226237366225929	0.000502985025677792	5.47208149292739	-0.104812039566185	-0.0977479293600104	-0.00185264479238127	4.52117168989685	-1.57716949372244	-1.06557409795991	-0.0974441541817619	Tb427_000333900;Tb427_000334000
Chr4_3A_Tb427v10	900336	387	-	13	10	2	9	0	0	0	0	1	1	1	1	3.57360246247111	0.207935226891845	0.187272658561596	0.000502985025677792	2.53840779852542	-2.25038284101864	-1.19524081048072	-0.0775168161655656	3.50140750780353	0.342436654330076	0.186757280164561	0.00838183181668089	Tb427_000333900;Tb427_000334000
Chr4_3A_Tb427v10	900342	422	-	5	10	5	4	0	0	0	0	1	1	1	1	2.92587452070803	1.43998482680745	1.06543304323971	0.000502985025677792	2.4594316186373	0.156747574361651	0.0816830124800113	0.00185264479238127	2.3146783100398	0.211481509388225	0.086527580979128	0.00541582605982444	Tb427_000333900;Tb427_000334000
Chr4_3A_Tb427v10	900426	436	-	653	728	211	27	403	430	132	12	18	17	18	13	9.43041429392997	0.472682903639386	1.2155963868943	0.000502985025677792	8.53827863945769	-1.51654719866391	-1.91985128928807	-0.3497960727042	7.06670156966005	-3.90137934216921	-3.9056260021515	-2.52490722606833	Tb427_000334000
Chr4_3A_Tb427v10	900523	438	+	11	8	20	20	0	0	0	0	1	1	1	1	3.30551239865368	0.110358296590377	0.0917759457171372	0.000502985025677792	3.94055698033755	1.32739936026804	0.956308611747507	0.042186355276133	3.94055698033755	1.75451212611509	1.05341708345685	0.0944547439700328	Tb427_000334000
Chr4_3A_Tb427v10	900544	426	+	10	6	6	3	0	0	0	0	1	1	1	1	3.04637857045993	-0.171618668804875	-0.131842459507702	-0.000502985025677792	3.04637857045993	-0.364647722038851	-0.217889805170546	-0.00235798430312079	2.59983617241818	-0.978959286112326	-0.430680282677788	-0.0217421983323843	Tb427_000334000
Chr4_3A_Tb427v10	900659	438	+	116	123	206	140	7	6	12	4	7	7	7	6	6.90627668811948	0.645072419782044	1.24204849128938	0.000502985025677792	7.27709205803686	1.14805286219674	1.32002872516585	0.105076903459771	6.9993062324376	0.956292685825198	0.949801962281362	0.0777673155599479	Tb427_000334000
Chr4_3A_Tb427v10	900754	406	-	555	427	545	308	1	1	4	0	1	1	1	1	8.92871185558118	-0.0163014028053623	-0.040222895221054	-0.000502985025677792	9.10453924385635	0.00231839273792771	0.003032518582184	6.09860663137969e-05	8.69338489026925	-0.562305104394847	-0.65726028982893	-0.039386229184921	Tb427_000334000
Chr4_3A_Tb427v10	900990	388	+	523	626	1054	1424	0	0	1	0	1	1	1	1	9.16160821312634	0.599519919180223	1.5092518722438	0.000502985025677792	9.53719455336225	0.979705568538712	1.30913691469366	0.102762347530166	9.75414281662733	1.53209606328963	1.91980296518563	0.422185099732724
Chr4_3A_Tb427v10	900991	382	-	102	105	118	161	0	0	0	0	1	1	1	1	6.70028964410632	0.622429326912361	1.15866260769547	0.000502985025677792	6.78411167420185	0.607112662586349	0.665364141967801	0.0179932667379796	7.00743522709969	1.33990937939305	1.3320923441307	0.16678650605662
Chr4_3A_Tb427v10	901040	461	+	4	8	10	6	0	0	0	0	1	1	1	1	2.62869392134633	1.38955894951917	0.935383061288432	0.000502985025677792	2.78112121211054	1.47870738411484	0.83170262278231	0.0295286315129115	2.4351823597917	1.07754672332751	0.454720535359051	0.0224173336307055
Chr4_3A_Tb427v10	901045	420	+	23	12	24	19	0	0	0	0	1	1	1	1	4.09922252072618	-0.302334999011712	-0.316059202185772	-0.000502985025677792	4.58464934789642	0.606628417745331	0.491837053061696	0.0111573634427071	4.41999553526994	0.69519895383542	0.46047901284385	0.0233526080110398
Chr4_3A_Tb427v10	901170	436	+	9	8	7	7	0	0	0	0	2	1	1	1	3.16769517734696	0.372418034222021	0.297000384697644	0.000502985025677792	3.07740905452605	-0.00616674655782334	-0.00371047620437531	-0.00016012587151426	3.07740905452605	0.41048611537164	0.202931249742675	0.00929654432873613
Chr4_3A_Tb427v10	901190	446	+	70	88	155	165	0	0	0	0	1	1	1	1	6.3035784512409	0.942043088338044	1.63523540364328	0.000502985025677792	6.7101610612647	1.54868489854302	1.68416442670639	0.229645582669081	6.75511937960301	1.97727493509175	1.9063960398801	0.418279667554088
Chr4_3A_Tb427v10	901313	455	+	80	84	73	47	0	0	0	0	2	2	2	2	6.3658981571984	0.679202761016173	1.19251678431376	0.000502985025677792	6.26529461147549	0.331519512383183	0.34296490010878	0.00706079870814725	5.95038624322278	0.132202869503506	0.114155279648118	0.00541582605982444
Chr4_3A_Tb427v10	901319	470	-	22	4	13	4	0	0	0	0	2	0	1	1	3.33088904888599	-1.77306043246606	-1.48582988522746	-0.000502985025677792	4.12337029924657	-0.223024394324021	-0.166390505966046	-0.00185264479238127	3.33088904888599	-1.50839610731179	-0.791284239109252	-0.0530712898300345
Chr4_3A_Tb427v10	901364	391	-	154	92	109	87	1	0	0	0	1	1	1	1	6.90142224421034	-0.178729363652611	-0.343865769525415	-0.000502985025677792	7.02312504375277	-0.133978687075095	-0.150408506032413	-0.00185264479238127	6.86133706986835	-0.100105786821954	-0.0977925312399951	-0.00541582605982444
Chr4_3A_Tb427v10	901388	438	-	15	17	13	32	0	0	0	0	1	1	1	1	4.04173966366592	0.779950960647859	0.802563056383788	0.000502985025677792	3.85454190627517	0.282896539618098	0.200406887639328	0.00235798430312079	4.48828206170766	2.03604737465405	1.36682013881317	0.178467964216559
Chr4_3A_Tb427v10	901408	494	+	15	7	13	10	0	0	0	0	1	1	1	1	3.4305434529977	-0.489243071238542	-0.422401487343173	-0.000502985025677792	3.85454190627517	0.282896539618098	0.200406887639328	0.00235798430312079	3.67325686658282	0.318962721129272	0.180747713509535	0.00830947693943953
Chr4_3A_Tb427v10	901416	462	-	15	12	20	15	0	0	0	0	1	1	1	1	3.7990262500808	0.277938986664619	0.267167062603911	0.000502985025677792	4.15587415750248	0.920485365907048	0.690940530540023	0.0215096562827938	3.95419631038688	0.922249539122848	0.555326634251393	0.0304839203156527
Chr4_3A_Tb427v10	901502	416	-	6	5	5	9	0	0	0	0	4	4	3	4	2.57993566838919	0.224903535250359	0.149027904118756	0.000502985025677792	2.57993566838919	-0.0452121654909725	-0.02425317634571	-0.000762432409687489	2.97418361579234	1.2707504539376	0.61290237338969	0.0354817311583001
Chr4_3A_Tb427v10	901513	361	+	7	19	12	15	0	0	0	0	1	1	1	1	3.59614640723538	1.9508957785294	1.76865769786952	0.000502985025677792	3.27537339269162	1.11736767611028	0.702189409827996	0.0215096562827938	3.4305434529977	1.88236496927767	1.01025470988297	0.0864507030282237
Chr4_3A_Tb427v10	901569	475	-	10	14	17	15	0	0	0	0	1	1	1	1	3.62514920895317	1.04043189945548	0.951252906614584	0.000502985025677792	3.76080021986186	1.20582223967052	0.838449739360955	0.0295286315129115	3.67325686658282	1.4427204963455	0.817551436809147	0.0549488326467979
Chr4_3A_Tb427v10	901581	447	+	7	4	8	5	0	0	0	0	1	1	1	1	2.53840779852542	-0.27633583528514	-0.180658790383538	-0.000502985025677792	2.99717671842943	0.495407276546135	0.29276915350823	0.0061324251103238	2.68316110712291	0.186659341191117	0.0838441061311446	0.00541582605982444
Chr4_3A_Tb427v10	901614	443	-	15	8	12	10	0	0	0	0	1	1	1	1	3.52082957581861	-0.30071375859762	-0.266665700677273	-0.000502985025677792	3.7990262500808	0.164103831768092	0.114981349056784	0.00185264479238127	3.67325686658282	0.318962721129272	0.180747713509535	0.00830947693943953
Chr4_3A_Tb427v10	901655	412	+	13	7	7	5	0	0	0	0	1	1	1	1	3.33088904888599	-0.299129244133652	-0.250671191089133	-0.000502985025677792	3.33088904888599	-0.455818088049521	-0.289898427016877	-0.0061324251103238	3.10715956040038	-0.536112405102811	-0.266914174958445	-0.0125650107978381
Chr4_3A_Tb427v10	901826	437	-	644	414	517	431	175	96	155	94	12	11	12	11	9.0136324199287	-0.282943170526777	-0.703395565006089	-0.000502985025677792	9.17372580037417	-0.297689470115408	-0.390795630989306	-0.00727128541313752	9.0426266487703	-0.359900272764321	-0.431451566591227	-0.0217421983323843
Chr4_3A_Tb427v10	901829	459	-	15	7	6	6	0	0	0	0	1	1	1	1	3.4305434529977	-0.489243071238542	-0.422401487343173	-0.000502985025677792	3.32731801426398	-0.862322290977012	-0.548013173135706	-0.0111573634427071	3.32731801426398	-0.441025736588815	-0.231165812464877	-0.0106889131845104
Chr4_3A_Tb427v10	901850	410	-	34	0	0	0	0	0	0	0	6	NA	NA	NA	2.05426222838908	-5.71476128272286	-3.18240130273328	-0.66822522425008	2.05426222838908	-6.09855013917747	-2.8738389967519	-1.09463489778762	2.05426222838908	-5.7154121544463	-2.18460971900212	-0.590762806353019
Chr4_3A_Tb427v10	901850	433	-	138	91	89	98	0	1	0	1	1	1	1	1	6.81472100216662	-0.0284439281720984	-0.053962733437406	-0.000502985025677792	6.79877897165672	-0.234093880949817	-0.256945219964615	-0.00367694516844635	6.86789699275278	0.226834471232692	0.221770106878157	0.0102345686088336
Chr4_3A_Tb427v10	901857	368	-	60	80	77	67	2	0	0	2	2	1	1	2	6.12489005769461	1.03572352774906	1.73842179621686	0.000502985025677792	6.09749382127442	0.842433356871368	0.853978190475807	0.0324173991839218	5.99783941716271	1.04384074985979	0.907715130169924	0.0684730588795429
Chr4_3A_Tb427v10	901892	435	-	28	34	29	16	0	0	0	0	1	1	1	1	4.97070723547145	0.917994115013023	1.20083885469171	0.000502985025677792	4.85776653176329	0.603232859837789	0.512039558142741	0.0111573634427071	4.4386420667616	0.17690930026242	0.117610929084812	0.00541582605982444
Chr4_3A_Tb427v10	901962	461	-	4	5	8	7	0	0	0	0	1	1	1	1	2.3146783100398	0.720444139667781	0.437681742589446	0.000502985025677792	2.62869392134633	1.12853661790773	0.61244202284256	0.0179932667379796	2.53840779852542	1.32149919974295	0.572462874258127	0.0318584476955089
Chr4_3A_Tb427v10	901983	474	+	7	16	51	31	0	0	0	0	1	1	1	1	3.47564235748349	1.69958534218151	1.48716616879412	0.000502985025677792	4.29669556139587	3.30896568048463	2.54922127177005	0.803335523612995	3.94208525955422	2.9911063899538	1.79645651313033	0.360171646701488
Chr4_3A_Tb427v10	902198	435	-	10	3	8	6	0	0	0	0	1	1	1	1	2.59983617241818	-1.1165452926365	-0.744634863788296	-0.000502985025677792	3.23989013201455	0.0677933306872591	0.0422766947846819	0.000985254268527829	3.04637857045993	0.0513339177796026	0.025191042140709	0.00106672498737445	Tb427_000334100
Chr4_3A_Tb427v10	902533	306	-	51	45	37	17	0	0	0	0	1	1	1	1	5.59714758369096	0.462617394214678	0.697635168761351	0.000502985025677792	5.45765960883955	0.0829308391015711	0.0771816580405068	0.00147718312167184	4.90789177206409	-0.582124089421697	-0.422978374947721	-0.0205244197355345	Tb427_000334100
Chr4_3A_Tb427v10	902631	470	+	11	8	11	10	0	0	0	0	1	1	1	1	3.30551239865368	0.110358296590377	0.0917759457171372	0.000502985025677792	3.52356195605701	0.429707392442169	0.284654948681762	0.00586703238660373	3.45793968941789	0.709452982052741	0.383136012938275	0.0183352434151587	Tb427_000334100
Chr4_3A_Tb427v10	902667	432	+	12	22	22	18	0	0	0	0	1	1	1	1	4.0678546430522	1.45448534019359	1.50746787888097	0.000502985025677792	4.0678546430522	1.35617127036351	1.00122763802059	0.0482231498858191	3.92665477770184	1.48432903701114	0.888569384449287	0.065744653306795	Tb427_000334100
Chr4_3A_Tb427v10	902679	501	-	13	9	7	7	0	0	0	0	1	1	1	1	3.50140750780353	0.0573781169387848	0.0505908586164131	0.000502985025677792	3.33088904888599	-0.45581808804952	-0.289898427016876	-0.0061324251103238	3.33088904888599	-0.0344649189793782	-0.0180798313243871	-0.00106672498737445	Tb427_000334100
Chr4_3A_Tb427v10	902703	426	+	7	5	5	14	0	0	0	0	1	1	1	1	2.68316110712291	0.0312692163320307	0.0214208810099561	0.000502985025677792	2.68316110712291	-0.219883038828399	-0.120872886918466	-0.00185264479238127	3.38243579536805	1.77595717639886	0.942738504255528	0.0777673155599479	Tb427_000334100
Chr4_3A_Tb427v10	902823	417	+	35	22	22	30	1	0	0	0	1	1	1	1	4.82080010791718	-0.0186203697774843	-0.0234862843551684	-0.000502985025677792	4.82080010791718	-0.10485506158301	-0.0884657713878508	-0.00185264479238127	5.04024222853378	0.753575805428149	0.560752506663929	0.031134815863338	Tb427_000334100
Chr4_3A_Tb427v10	902843	523	-	21	25	49	35	0	0	0	0	2	1	2	2	4.5493450483368	0.876831916005387	1.03299961080106	0.000502985025677792	5.02781068739085	1.75668354555903	1.5323835423085	0.168805043490225	4.78800593710339	1.69892663942029	1.2075397332355	0.130530340999809	Tb427_000334100
Chr4_3A_Tb427v10	902876	455	+	13	7	5	6	0	0	0	0	1	1	2	1	3.33088904888599	-0.299129244133652	-0.250671191089132	-0.000502985025677792	3.10715956040038	-0.95338904587101	-0.577453491893128	-0.0142334752886861	3.22766361015228	-0.264906344224586	-0.13567903014219	-0.00693953088574572	Tb427_000334100
Chr4_3A_Tb427v10	902922	458	+	50	55	42	28	0	0	0	0	1	1	1	1	5.72631367455095	0.774487306835398	1.2002507752131	0.000502985025677792	5.53380120944475	0.287564939967487	0.270547876667127	0.00417849182732146	5.24555074845827	0.139047222422937	0.107243737892576	0.00541582605982444	Tb427_000334100
Chr4_3A_Tb427v10	902930	254	+	485	107	7	2	0	0	0	0	1	1	1	1	7.83576016750433	-1.70801502245615	-3.75203659474749	-1.2349404330115	5.91510904051385	-5.51047864192451	-5.45864717539576	-4.97470503394632	5.12262779015328	-6.63147960936959	-5.00691735653822	-4.43150517219319	Tb427_000334100
Chr4_3A_Tb427v10	902930	416	+	73	65	95	88	0	0	0	0	1	1	1	1	6.11654767318691	0.457799831092805	0.767169377240257	0.000502985025677792	6.38855058643606	0.825523825282311	0.866413149055888	0.0336581943258247	6.33363894745968	1.09953626597327	1.00305628843614	0.0846519747574658	Tb427_000334100
Chr4_3A_Tb427v10	902973	454	-	7	12	15	11	0	0	0	0	1	1	1	1	3.27537339269162	1.28052427642517	1.05524868484311	0.000502985025677792	3.4305434529977	1.45954133740448	0.948173219324092	0.0417407919047633	3.21522627583277	1.40320553833018	0.71660529249397	0.0453490176524088	Tb427_000334100
Chr4_3A_Tb427v10	902996	429	-	13	12	27	21	0	0	0	0	1	1	1	1	3.6993718459691	0.469668946801336	0.438748188153118	0.000502985025677792	4.26812360784406	1.55355461895788	1.19062323289661	0.0775168161655656	4.09057612843278	1.60933464224143	0.997171276432514	0.0844207967364988	Tb427_000334100
Chr4_3A_Tb427v10	903049	390	-	311	352	457	489	0	0	0	0	1	1	1	1	8.37228390015508	0.591529939890579	1.38234641265921	0.000502985025677792	8.5603581430977	0.661624571257215	0.838735194464403	0.0295286315129115	8.60912670131385	0.955173318682955	1.10925534418665	0.10622359166257	Tb427_000334100
Chr4_3A_Tb427v10	903057	503	+	29	46	92	70	1	1	0	0	1	1	1	1	5.21090093023494	1.30119209451174	1.80095019217835	0.000502985025677792	5.70701225493908	2.17329126163701	2.09431450917735	0.461776289251815	5.51109720088032	2.20268389635593	1.77596734161854	0.353419222816048	Tb427_000334100
Chr4_3A_Tb427v10	903112	426	+	7	12	4	8	0	0	0	0	2	1	1	1	3.27537339269162	1.28052427642517	1.05524868484311	0.000502985025677792	2.53840779852542	-0.554389027908742	-0.294451405761397	-0.0061324251103238	2.99717671842943	0.910281365761609	0.441474467228322	0.0223187962419386	Tb427_000334100
Chr4_3A_Tb427v10	903131	428	-	21	12	32	22	0	0	0	0	2	1	2	3	4.03506047223841	-0.177964758572507	-0.182786616351277	-0.000502985025677792	4.72431628386528	1.14726302469046	0.952541679837395	0.0418676909873818	4.45905892551589	1.03205251872293	0.688876266309167	0.0433056550302937	Tb427_000334100
Chr4_3A_Tb427v10	903305	421	-	8	3	8	24	0	0	0	0	1	1	1	1	2.44740888165397	-0.831303788392261	-0.527584490727967	-0.000502985025677792	3.08746284125034	0.337316238472917	0.203415097714862	0.00235798430312079	3.85108634268277	2.43572569915769	1.43473524644327	0.202277420265165	Tb427_000334100
Chr4_3A_Tb427v10	903449	458	-	68	28	38	25	0	0	0	0	1	1	1	1	5.46546104856263	-0.621690540444365	-0.911141052088984	-0.000502985025677792	5.68240931182771	-0.304819202817148	-0.292760166077182	-0.0061324251103238	5.38522871246601	-0.469866846373813	-0.371058785888555	-0.0183352434151587	Tb427_000334100
Chr4_3A_Tb427v10	903548	488	-	22	1	0	1	0	0	0	0	1	1	NA	1	2.53840779852542	-3.44626083672745	-2.25304587610545	-0.122967146243549	1.74592654816484	-5.60966491713645	-2.44082625840371	-0.718369274908178	2.53840779852542	-3.32235699003177	-1.43921845143389	-0.20430857265574	Tb427_000334100
Chr4_3A_Tb427v10	903657	406	-	60	77	213	178	1	1	1	2	1	2	2	2	6.09749382127442	0.982163819475746	1.63985666051691	0.000502985025677792	6.82847774844754	2.2108896363743	2.43414746745163	0.71230164788228	6.69932175065185	2.3194883538012	2.22068579035089	0.613985215541596	Tb427_000334100
Chr4_3A_Tb427v10	904012	441	+	19	9	1	3	19	8	1	2	26	17	31	22	3.76666486615292	-0.451608059945464	-0.430112308506347	-0.000502985025677792	2.4351823597917	-3.55180424369065	-1.84002916463722	-0.306858610898303	3.04637857045993	-1.73483567438737	-0.851334175745742	-0.0626591889056989	Tb427_000334200
Chr4_3A_Tb427v10	904601	421	-	210	147	76	64	179	117	64	50	21	20	20	19	7.4611237836578	-0.00720956062670342	-0.0150770711177582	-0.000502985025677792	6.98753213287952	-1.09247720795985	-1.22218081032086	-0.0838335775713794	6.86445183924483	-0.987073008966047	-0.964630127463653	-0.0777673155599479	Tb427_000334200
Chr4_3A_Tb427v10	904698	478	+	618	529	413	337	396	349	283	216	17	16	18	17	9.16055832948435	0.116347702828952	0.292872177098146	0.000502985025677792	8.98218665207382	-0.535313471218489	-0.695606388817722	-0.0215096562827938	8.83568673845728	-0.615239930167884	-0.726803941059281	-0.0462525988103105	Tb427_000334200
Chr4_3A_Tb427v10	904772	444	-	66	56	144	133	0	0	0	0	1	1	1	1	5.93773069895819	0.396331243262937	0.641294878515771	0.000502985025677792	6.61510405900093	1.53947237310064	1.65716729934106	0.218524753249149	6.55798918359437	1.7948711159454	1.68742084924214	0.308553450625285	Tb427_000334200
Chr4_3A_Tb427v10	904926	458	-	33	32	47	38	0	0	0	0	1	1	1	1	5.04422850174311	0.599697492067046	0.798344300854594	0.000502985025677792	5.31797239939436	1.05062785682865	0.958064563279246	0.042186355276133	5.16643786557634	1.16885543438583	0.889285532053259	0.065744653306795	Tb427_000334200
Chr4_3A_Tb427v10	904964	255	-	9	13	15	24	0	0	0	0	4	4	4	3	3.50140750780353	1.07129809437855	0.944574226556795	0.000502985025677792	3.60106191191523	1.14961696500087	0.773863895185173	0.0249548901947313	3.9313186787794	2.28611809025509	1.36990505373975	0.17880513798366	Tb427_000334200
Chr4_3A_Tb427v10	904971	391	-	119	74	53	80	33	12	10	17	11	9	9	10	6.56001766422145	-0.0882365711720196	-0.16036242837145	-0.000502985025677792	6.32116689719095	-0.703724181663695	-0.732828522058174	-0.0215096562827938	6.61589184304768	0.206470996338473	0.195577294007532	0.00926448957828568	Tb427_000334200
Chr4_3A_Tb427v10	905020	237	+	131	151	118	74	0	0	0	0	1	1	1	1	7.14104648638263	0.741749165067426	1.48116213826841	0.000502985025677792	6.96383111909528	0.22107892484593	0.246748454837496	0.00265978369762822	6.62904375487723	-0.0463143346100331	-0.0439451974862233	-0.00190678822075679	Tb427_000334200
Chr4_3A_Tb427v10	905141	383	+	13	18	20	22	0	0	2	5	4	4	7	10	3.98217043389621	1.0556079604017	1.06841806715981	0.000502985025677792	4.05621975339078	1.10957872906814	0.81736389092534	0.0295286315129115	4.12337029924657	1.67827863618101	1.04697846258186	0.0937982607983265	Tb427_000334200
Chr4_3A_Tb427v10	905145	462	-	10	12	17	24	0	0	0	0	1	1	1	1	3.51808680627674	0.817322004978684	0.72419583160207	0.000502985025677792	3.76080021986186	1.20582223967052	0.838449739360956	0.0295286315129115	4.00351363344698	2.1506498860798	1.30855168629704	0.158850304736078	Tb427_000334200
Chr4_3A_Tb427v10	905160	433	-	7	9	6	13	0	0	0	0	1	1	1	1	3.07740905452605	0.864584692037702	0.670610067690028	0.000502985025677792	2.80366515687481	0.056282654989853	0.0318222893136365	0.000985254268527829	3.33088904888599	1.66152889413052	0.871615632244763	0.065744653306795	Tb427_000334200
Chr4_3A_Tb427v10	905305	432	-	160	93	189	123	148	83	168	105	22	19	21	19	6.93666197350497	-0.221522721948201	-0.428596586384296	-0.000502985025677792	7.4462417626467	0.534597652109967	0.623981952731396	0.0179932667379796	7.13739835935349	0.273982857576094	0.276525406505942	0.0125650107978381	Tb427_000334200
Chr4_3A_Tb427v10	905438	388	-	24	12	28	20	0	0	0	0	1	1	1	1	4.12928301694497	-0.360669139798945	-0.380153894861437	-0.000502985025677792	4.72379992913998	0.769327197333406	0.638696356114182	0.0179932667379796	4.48613092436665	0.710618282235849	0.476845193848418	0.0239777628843506	Tb427_000334200
Chr4_3A_Tb427v10	905535	387	-	16	22	32	27	0	0	0	0	1	1	1	1	4.26812360784406	1.06534812479992	1.16584736582681	0.000502985025677792	4.53338096619345	1.52218222076441	1.22321969824621	0.0843467674357879	4.41287691644156	1.70094868754095	1.12507451694776	0.1100458528406	Tb427_000334200
Chr4_3A_Tb427v10	905541	420	+	6	12	13	21	0	0	0	0	1	1	1	1	3.17214795395791	1.47675053248733	1.17930332759197	0.000502985025677792	3.22766361015228	1.42438275197785	0.885899250021014	0.0353021402374397	3.5633522364216	2.5870971241131	1.43070583587832	0.200798722422111	Tb427_000334200;Tb427_000334300
Chr4_3A_Tb427v10	905590	433	-	10	4	15	3	0	0	1	0	6	6	5	4	2.78112121211054	-0.731914854018593	-0.517333735385692	-0.000502985025677792	3.67325686658282	1.01718901042509	0.694902029297532	0.0215096562827938	2.59983617241818	-0.978959286112321	-0.430680282677786	-0.0217421983323843	Tb427_000334200;Tb427_000334300
Chr4_3A_Tb427v10	905692	436	-	12	17	5	2	0	0	0	0	3	3	2	1	3.88656960335985	1.07999613919829	1.06421877467786	0.000502985025677792	3.05164390420601	-0.85588854266608	-0.512026380678198	-0.0111573634427071	2.48289214233104	-1.75734108389835	-0.750646516316057	-0.0489795757057776	Tb427_000334300
Chr4_3A_Tb427v10	905775	472	+	18	13	9	5	0	0	0	0	1	1	1	1	3.98217043389621	0.14647623347074	0.148253764768981	0.000502985025677792	3.72869043953627	-0.497516296627607	-0.343716255750025	-0.00706079870814725	3.33444249213312	-0.93569461914674	-0.491254752816398	-0.0256895010946866	Tb427_000334300
Chr4_3A_Tb427v10	905787	486	+	28	19	26	12	0	0	0	0	1	1	1	1	4.55914611651349	0.0835592264784148	0.0986894102249513	0.000502985025677792	4.78040523436397	0.447412179281556	0.374967962640216	0.00706079870814725	4.23837310196973	-0.237229774943485	-0.151521677284601	-0.00693953088574572	Tb427_000334300
Chr4_3A_Tb427v10	905789	438	+	8	8	23	17	0	0	0	0	1	1	1	1	3.08746284125034	0.524604505048027	0.408172172502971	0.000502985025677792	3.82102584646399	1.94469556141626	1.36854295109937	0.119638865997983	3.60837292909765	1.91134002932685	1.06766409128969	0.0981095617683664	Tb427_000334300
Chr4_3A_Tb427v10	905838	410	-	16	9	9	8	0	0	0	0	1	1	2	1	3.64616081640102	-0.219994241512871	-0.202370154480021	-0.000502985025677792	3.64616081640102	-0.345562014810842	-0.234774433979423	-0.00265978369762822	3.5659284803044	-0.0951785374887975	-0.0526655699335085	-0.00223808323791018	Tb427_000334300
Chr4_3A_Tb427v10	905996	485	+	8	13	22	8	0	0	0	0	1	1	1	1	3.4211751717069	1.22464128668251	1.05438167987915	0.000502985025677792	3.78965796879001	1.87748326767036	1.31302898357797	0.103999871964959	3.08746284125034	0.754182059123951	0.373734984335199	0.0183352434151587	Tb427_000334300
Chr4_3A_Tb427v10	906175	454	-	22	12	19	6	1	0	0	0	3	3	2	4	4.0678546430522	-0.241508472916307	-0.250305902258507	-0.000502985025677792	4.38862765759596	0.329511720818559	0.258107415160252	0.00381191286144359	3.59614640723538	-0.924101588365787	-0.514796004636433	-0.0275078940595416	Tb427_000334300
Chr4_3A_Tb427v10	906256	388	+	488	569	1084	1440	0	0	0	0	1	1	1	1	9.04288339183825	0.572543571214159	1.42694974042397	0.000502985025677792	9.50751454482033	1.12398552097752	1.49987198853328	0.157938949013234	9.71228434856413	1.65540408547648	2.06943800613818	0.510560311537734	Tb427_000334300
Chr4_3A_Tb427v10	906257	382	-	104	91	105	175	0	0	1	0	1	1	1	1	6.61152948518246	0.397287203247571	0.728489098526178	0.000502985025677792	6.71422916039403	0.420680110253184	0.457678408372138	0.0089299951439747	7.08134317619272	1.41366778177149	1.41761325087744	0.194947578607729	Tb427_000334300
Chr4_3A_Tb427v10	906306	461	+	5	7	7	8	0	0	0	0	1	1	1	1	2.68316110712291	0.926187170274475	0.634481688211501	0.000502985025677792	2.68316110712291	0.675034915114043	0.371076456807898	0.00706079870814725	2.77344722994382	1.29130781963397	0.593128211739454	0.0335281675228931	Tb427_000334300
Chr4_3A_Tb427v10	906311	420	+	21	14	22	25	0	0	0	0	1	1	1	1	4.14212287491484	0.0426511719097952	0.0451130326453622	0.000502985025677792	4.45905892551589	0.605889502711132	0.480580588701501	0.0108487008828873	4.5493450483368	1.216593373673	0.826460085686574	0.0571020935283414	Tb427_000334300
Chr4_3A_Tb427v10	906375	452	-	41	36	19	84	24	16	14	47	16	11	18	16	5.28243199511347	0.459504551284818	0.646474432560608	0.000502985025677792	4.83022082510459	-0.536471421514792	-0.45332039954197	-0.0089299951439747	5.88795943381455	1.92832050843443	1.64953866800562	0.29165856294238	Tb427_000334300
Chr4_3A_Tb427v10	906408	437	-	2	6	12	4	0	0	0	0	1	1	1	1	2.01118390651423	1.7658556404824	0.969143963118205	0.000502985025677792	2.48289214233104	2.4864427447428	1.30308910583693	0.102762347530166	1.74592654816484	1.09849650188443	0.386554387271433	0.0183352434151587	Tb427_000334300
Chr4_3A_Tb427v10	906436	436	+	16	11	9	10	0	0	1	0	1	2	2	1	3.78397803770773	0.0663309735989931	0.0634871217811323	0.000502985025677792	3.64616081640102	-0.345562014810842	-0.234774433979423	-0.00265978369762822	3.71835577106861	0.23624297495791	0.135205445484944	0.00693953088574572	Tb427_000334300
Chr4_3A_Tb427v10	906456	446	+	56	91	142	162	0	0	0	0	1	1	1	1	6.16793940034962	1.31717123232258	2.22906858046657	0.110793349515959	6.48749853573365	1.7703943268143	1.87909088014812	0.327469293889938	6.5822374351655	2.30814899107557	2.1768488242356	0.583986879193407	Tb427_000334300
Chr4_3A_Tb427v10	906641	402	+	12	11	12	21	0	0	0	0	1	1	1	1	3.58370907291587	0.451056142913152	0.407438001300497	0.000502985025677792	3.64385618977472	0.450525230268835	0.30594231338317	0.0061324251103238	4.03506047223841	1.71431402821624	1.049993442084	0.0939646289394323	Tb427_000334300
Chr4_3A_Tb427v10	906823	477	-	11	6	9	4	0	0	0	0	1	1	1	1	3.11200083709905	-0.295956725524179	-0.232020273994185	-0.000502985025677792	3.3857447347503	0.127756623612801	0.0822108030326604	0.00185264479238127	2.84674347874966	-0.667684642119424	-0.312241880589703	-0.0152867115984319	Tb427_000334300
Chr4_3A_Tb427v10	906835	475	-	21	14	13	14	0	0	0	0	1	1	1	1	4.14212287491484	0.0426511719097952	0.0451130326453622	0.000502985025677792	4.09057612843278	-0.160793553155261	-0.11922239472383	-0.00185264479238127	4.14212287491484	0.374875237125271	0.234769136529223	0.0106889131845104	Tb427_000334300
Chr4_3A_Tb427v10	906847	447	+	8	9	4	4	0	0	0	0	1	1	1	1	3.16769517734696	0.693347378608514	0.552938953684149	0.000502985025677792	2.62869392134633	-0.706539061708324	-0.383429483194057	-0.00727128541313752	2.62869392134633	-0.301666426690648	-0.133676355465803	-0.00693953088574572	Tb427_000334300
Chr4_3A_Tb427v10	906871	452	-	8	3	10	8	0	0	0	0	1	1	1	1	2.44740888165397	-0.831303788392264	-0.527584490727968	-0.000502985025677792	3.23989013201455	0.677502493744102	0.42249828786275	0.00791091455436921	3.08746284125034	0.754182059123953	0.3737349843352	0.0183352434151587	Tb427_000334300
Chr4_3A_Tb427v10	906880	443	-	13	5	13	5	0	0	0	0	1	1	1	1	3.10715956040038	-0.7687936132427	-0.601810485096442	-0.000502985025677792	3.75488750216347	0.467974657709074	0.325013523695681	0.0061324251103238	3.10715956040038	-0.536112405102813	-0.266914174958446	-0.0125650107978381	Tb427_000334300
Chr4_3A_Tb427v10	906921	412	+	14	5	12	4	0	0	0	0	1	1	1	1	3.15870630688243	-0.866580414583548	-0.689190224376901	-0.000502985025677792	3.75091859245115	0.25325514652115	0.1757485027926	0.00185264479238127	3.01395299828494	-0.953698260089644	-0.464394629361269	-0.0236650100805122	Tb427_000334300
Chr4_3A_Tb427v10	906945	499	-	22	18	40	22	0	0	0	0	1	1	1	1	4.35065323097931	0.339637021199185	0.379929909376224	0.000502985025677792	4.91585154960715	1.40186477237136	1.20121653074015	0.0778743990470393	4.49185309632967	0.968040005412164	0.650308674600148	0.0386653733771692	Tb427_000334300
Chr4_3A_Tb427v10	906996	421	-	53	52	64	49	0	0	0	0	1	1	1	1	5.72785625203363	0.611019655823307	0.947223731221528	0.000502985025677792	5.8763471209122	0.779572338032948	0.76836305723853	0.0242170085954766	5.68541180324038	0.816241950966413	0.676751063129766	0.0427000521571388	Tb427_000334300
Chr4_3A_Tb427v10	907002	484	-	13	7	13	12	0	0	0	0	1	1	1	1	3.33088904888599	-0.299129244133652	-0.250671191089133	-0.000502985025677792	3.75488750216347	0.467974657709074	0.325013523695681	0.0061324251103238	3.6993718459691	0.77417956405598	0.441234193516281	0.0223187962419386	Tb427_000334300
Chr4_3A_Tb427v10	907042	516	-	118	46	70	36	2	3	3	3	6	6	6	6	6.21395103000314	-0.73024492783778	-1.24660282453979	-0.000502985025677792	6.51414730064853	-0.316749897837998	-0.337200548339367	-0.00670395499189833	6.03928390388914	-0.819707161152575	-0.717170036182787	-0.0453490176524088	Tb427_000334300
Chr4_3A_Tb427v10	907158	435	-	29	20	30	18	0	0	0	0	1	1	1	1	4.62009752698996	0.108184551227502	0.129776950094927	0.000502985025677792	4.90669019346236	0.601925417876303	0.515009176551357	0.0111573634427071	4.5460482074954	0.297118553254604	0.201710867749378	0.00929654432873613	Tb427_000334300
Chr4_3A_Tb427v10	907249	474	+	16	12	45	66	0	0	0	0	1	1	1	1	3.84412515456659	0.191024777147657	0.185989759558772	0.000502985025677792	4.77609437977858	2.01570118562859	1.68811365271138	0.231020351189779	5.04983827742982	2.98320687841519	2.22365851629596	0.616705853600502	Tb427_000334300
Chr4_3A_Tb427v10	907769	441	-	4	6	6	8	0	0	0	0	2	2	4	3	2.4351823597917	0.977703678858223	0.618016727937493	0.000502985025677792	2.4351823597917	0.679150191149223	0.351837002589143	0.00706079870814725	2.62869392134633	1.53340925292541	0.679494110820662	0.0433056550302937	Tb427_000334400
Chr4_3A_Tb427v10	907897	470	+	5	13	5	3	0	0	0	0	1	1	1	1	3.10715956040038	1.82211815380964	1.42635135250667	0.000502985025677792	2.4594316186373	0.156747574361651	0.0816830124800111	0.00185264479238127	2.13339327034745	-0.224970822196263	-0.0878032097202122	-0.00541582605982444	Tb427_000334400
Chr4_3A_Tb427v10	907933	432	+	18	12	22	17	0	0	0	0	1	1	1	1	3.92665477770184	0.0317367577086407	0.031627523275761	0.000502985025677792	4.35065323097931	0.81576358002949	0.634642176951089	0.0179932667379796	4.16936819128696	0.86557640488427	0.54512099907719	0.029874639167328	Tb427_000334400
Chr4_3A_Tb427v10	907945	501	-	16	9	5	9	0	0	0	0	1	1	1	1	3.64616081640102	-0.219994241512873	-0.202370154480022	-0.000502985025677792	3.25191286899788	-1.20966740086279	-0.756336599988228	-0.0234280282395996	3.64616081640102	0.0797278904540604	0.0449102531814355	0.00205191494149921	Tb427_000334400
Chr4_3A_Tb427v10	907969	426	+	10	4	8	7	0	0	0	0	1	1	1	1	2.78112121211054	-0.731914854018591	-0.51733373538569	-0.000502985025677792	3.23989013201455	0.0677933306872605	0.0422766947846827	0.000985254268527829	3.14960400919364	0.284823339885082	0.143233889363206	0.00693953088574572	Tb427_000334400
Chr4_3A_Tb427v10	908018	367	-	10	7	5	5	0	0	0	0	1	1	1	1	3.14960400919364	0.0456133313002706	0.0361750997091438	0.000502985025677792	2.92587452070803	-0.636625477966381	-0.370194884071664	-0.00706079870814725	2.92587452070803	-0.223450982339503	-0.10652519986104	-0.00541582605982444	Tb427_000334400
Chr4_3A_Tb427v10	908089	417	+	41	28	24	31	0	0	0	2	1	1	1	2	5.10396472275583	0.101904382537475	0.137583323605424	0.000502985025677792	4.99487463773107	-0.20651887363112	-0.17921319799422	-0.00185264479238127	5.17615967742342	0.569975180350415	0.434379801894789	0.0217421983323843	Tb427_000334400
Chr4_3A_Tb427v10	908109	523	-	23	33	50	32	0	0	0	0	1	1	2	2	4.8103390210677	1.15051330743965	1.44743486481298	0.000502985025677792	5.10640016721472	1.65623594577521	1.46263055859442	0.146525481626169	4.78847833235305	1.44322551414503	1.02588604362209	0.0887561639969095	Tb427_000334400
Chr4_3A_Tb427v10	908142	455	+	11	7	10	4	0	0	0	0	1	1	1	2	3.21522627583277	-0.079014617757273	-0.0639351582182522	-0.000502985025677792	3.45793968941789	0.286261970281093	0.187044032843303	0.00199541380233066	2.84674347874966	-0.667684642119424	-0.312241880589703	-0.0152867115984319	Tb427_000334400
Chr4_3A_Tb427v10	908188	458	+	77	60	64	39	0	0	0	0	1	1	1	1	6.09749382127442	0.26764148347646	0.446864016578996	0.000502985025677792	6.14367583034875	0.214301525500278	0.218475622605925	0.00235798430312079	5.78995257672567	-0.0565706316528276	-0.0476733738019829	-0.00219726042795757	Tb427_000334400
Chr4_3A_Tb427v10	908196	254	+	465	82	8	0	1	0	0	0	1	1	1	NA	7.61447978590231	-2.00616108216782	-4.28341770275828	-1.92483067724952	5.97505009940457	-5.27555334732751	-5.26628083988636	-4.6095937938513	3.9313186787794	-8.94330159797533	-5.35907314167579	-5.13718233219738	Tb427_000334400
Chr4_3A_Tb427v10	908196	416	+	73	68	94	61	0	0	0	0	1	1	1	1	6.14885221389845	0.520919372225601	0.87836099665908	0.000502985025677792	6.38095738452872	0.811234967919094	0.85067237896181	0.0314208301519067	6.0710934250878	0.616805400309024	0.542161270685986	0.029874639167328	Tb427_000334400
Chr4_3A_Tb427v10	908239	454	-	10	8	16	7	0	0	0	0	1	1	1	1	3.23989013201455	0.235241146157656	0.191780921638813	0.000502985025677792	3.71835577106861	1.11449626465704	0.768363415868216	0.0242170085954766	3.14960400919364	0.284823339885082	0.143233889363206	0.00693953088574572	Tb427_000334400
Chr4_3A_Tb427v10	908262	429	-	9	11	27	18	0	0	0	0	1	1	1	1	3.3857447347503	0.829616930782219	0.706760255809121	0.000502985025677792	4.01464361348412	2.03569691913256	1.48771696458983	0.153104958904765	3.72869043953627	1.85151411151295	1.06204885025415	0.0965570609407067	Tb427_000334400
Chr4_3A_Tb427v10	908315	390	-	338	364	485	482	0	0	0	1	1	1	1	1	8.45639351395097	0.51194616568059	1.20697854377688	0.000502985025677792	8.66316975449709	0.611076083987828	0.779573190468072	0.0252359401467097	8.65869857786522	0.804456877070095	0.937814387368275	0.0770848001551792	Tb427_000334400
Chr4_3A_Tb427v10	908409	400	+	53	46	86	87	0	0	1	2	2	1	1	2	5.64031289875459	0.438101636444824	0.666769316474277	0.000502985025677792	6.08804760701894	1.17952131892212	1.19428801844396	0.0775168161655656	6.09633904911674	1.57948624332728	1.39343690833938	0.187860621201885	Tb427_000334400
Chr4_3A_Tb427v10	908571	421	-	10	3	18	27	0	0	0	0	1	1	1	1	2.59983617241818	-1.1165452926365	-0.744634863788297	-0.000502985025677792	3.80088539420386	1.29184657339435	0.905482989740868	0.0375674715881769	4.08683856815171	2.32660691597275	1.44048671066276	0.20430857265574	Tb427_000334400
Chr4_3A_Tb427v10	908577	418	-	4	7	7	10	0	0	0	0	1	1	1	1	2.53840779852542	1.19759535304727	0.782946329154947	0.000502985025677792	2.53840779852542	0.919542160423671	0.488394373198511	0.0111573634427071	2.78112121211054	1.88808488677836	0.868880469500465	0.065744653306795	Tb427_000334400
Chr4_3A_Tb427v10	908715	458	-	74	28	41	30	1	0	0	0	1	1	1	1	5.52602926731345	-0.743681204573988	-1.10443028662778	-0.000502985025677792	5.79710397590454	-0.327006960206055	-0.31895974853303	-0.0061324251103238	5.57495292901252	-0.348536582098345	-0.283936846145479	-0.0131475309430931	Tb427_000334400
Chr4_3A_Tb427v10	908814	488	-	25	0	0	1	0	0	0	0	1	NA	NA	1	1.83621267098575	-5.31193823691243	-2.74665039923513	-0.354289862897863	1.83621267098575	-5.75137333429541	-2.56232196354278	-0.814816804860094	2.62869392134633	-3.47159142813296	-1.53835378656515	-0.243331507105645	Tb427_000334400
Chr4_3A_Tb427v10	908922	461	+	20	6	13	8	0	0	0	0	1	1	1	1	3.52899586137959	-1.09039045902269	-0.969260248564416	-0.000502985025677792	4.05621975339078	-0.0957502758410889	-0.0705338124896955	-0.00117224015782372	3.72250742293421	-0.381097169406001	-0.218306031923429	-0.0102345686088336	Tb427_000334400
Chr4_3A_Tb427v10	909921	433	+	538	397	322	205	538	396	320	205	42	41	41	42	8.85380679235796	-0.0696842811551586	-0.170781278648396	-0.000502985025677792	8.70297894242741	-0.654710016373869	-0.837243364673319	-0.0295286315129115	8.37789855911295	-1.03573919977266	-1.18066107072817	-0.122913225103064
Chr4_3A_Tb427v10	909953	367	-	64	43	88	48	64	43	88	48	42	40	42	41	5.72708537563599	0.0699782689578579	0.108465288997876	0.000502985025677792	6.23941640275313	0.922613418476528	0.951529923935555	0.0418676909873818	5.80557004880519	0.50243796804983	0.424435324776771	0.0205244197355345
Chr4_3A_Tb427v10	909953	383	-	39	10	14	6	39	10	14	6	41	40	42	39	4.34804908547793	-1.2895524704299	-1.44154510898194	-0.000502985025677792	4.58088087165234	-0.899450378417789	-0.728774608287897	-0.0215096562827938	4.0021102331591	-1.67524938135084	-1.01899587135178	-0.0882710373929191
Chr4_3A_Tb427v10	911513	315	+	45	23	61	9	45	23	61	9	42	41	41	40	5.03119174593817	-0.309952506738584	-0.411348755164808	-0.000502985025677792	5.72515457276897	0.957849024033467	0.925311877181789	0.0394270866881527	4.37786107682114	-1.29797072722375	-0.852591860425215	-0.0626591889056989	Tb427_000334500:pseudogene
Chr4_3A_Tb427v10	911776	461	+	262	98	20	3	262	97	20	3	41	41	41	36	7.32911271600493	-0.895184635694331	-1.83760664450124	-0.0030701580912376	6.19686280858578	-3.20658186515993	-3.29022988230133	-1.54082633601846	4.92176426730554	-5.25388479024203	-3.82717594917067	-2.40848900948861	Tb427_000334500:pseudogene
Chr4_3A_Tb427v10	911784	424	-	265	157	427	233	265	157	426	231	41	41	41	41	7.67588803459572	-0.269520782442431	-0.580125070523534	-0.000502985025677792	8.39617433028871	0.820898093327578	1.02974801157895	0.0506697844164871	7.95992339525691	0.266077248689289	0.292371878448447	0.0134710468033404	Tb427_000334500:pseudogene
Chr4_3A_Tb427v10	911795	444	-	230	123	129	61	230	122	129	61	41	40	42	41	7.39849508600701	-0.388147285182953	-0.804660570625369	-0.000502985025677792	7.43271561405795	-0.534634684710557	-0.623292251659985	-0.0179932667379796	6.89556872288429	-1.19440451288116	-1.17166960204847	-0.120393995689791	Tb427_000334500:pseudogene
Chr4_3A_Tb427v10	912145	459	+	1240	826	768	518	1238	822	768	516	42	41	42	41	9.98378851459237	-0.319551070839258	-0.853853736807718	-0.000502985025677792	9.9313037347916	-0.772866346408716	-1.05048267629056	-0.0546762425511326	9.64745309935283	-1.15174182585055	-1.43448076581701	-0.202145849678458	Tb427_000334500:pseudogene
Chr4_3A_Tb427v10	912216	427	+	399	276	267	273	399	274	267	273	41	41	42	41	8.37659368158134	-0.118187075396802	-0.2763179200848	-0.000502985025677792	8.35272338710824	-0.438067256447989	-0.547941440173152	-0.0111573634427071	8.36872435786027	-0.190586151615222	-0.217087643576099	-0.0102345686088336	Tb427_000334500:pseudogene
Chr4_3A_Tb427v10	912298	441	+	294	260	298	204	294	259	298	204	42	42	42	42	8.11363169305448	0.261337042475696	0.593497953341399	0.000502985025677792	8.21185547254763	0.183056465189466	0.22678656452489	0.00235798430312079	7.9390404283861	-0.0695791422480826	-0.0763066959493646	-0.00454131009284159	Tb427_000334500:pseudogene
Chr4_3A_Tb427v10	912325	511	+	239	171	132	30	239	171	132	30	41	41	41	42	7.6629733059545	0.00334793168611841	0.00719405663572763	0.000502985025677792	7.47686519759337	-0.56407585239578	-0.660132116753845	-0.0179932667379796	6.41730959164953	-2.15717365137751	-1.99045828093317	-0.464929474328749	Tb427_000334500:pseudogene
Chr4_3A_Tb427v10	912373	375	+	31	9	24	2	31	9	24	2	42	42	42	41	4.11260371847175	-1.12015416084746	-1.17530064346118	-0.000502985025677792	4.79599488380756	0.190087190524698	0.15972063709006	0.00185264479238127	3.14960400919364	-2.88510166155723	-1.45087945517324	-0.207073983647108	Tb427_000334500:pseudogene
Chr4_3A_Tb427v10	914346	460	-	64	54	115	44	63	54	114	44	41	41	41	40	5.88970579010009	0.390136907081294	0.625216883914248	0.000502985025677792	6.43148814841966	1.28317473969362	1.35336505423931	0.113912574780186	5.74348034319483	0.386073515977167	0.323019050929496	0.0152867115984319	Tb427_000334600:pseudogene
Chr4_3A_Tb427v10	914704	491	-	17	21	25	15	17	21	25	15	42	41	42	41	4.27777388582353	0.915372626324386	1.00431333193605	0.000502985025677792	4.40085417945823	1.07990281148451	0.847743395144704	0.0314208301519067	4.04173966366592	0.757571658690019	0.464651064621868	0.0236650100805122	Tb427_000334600:pseudogene
Chr4_3A_Tb427v10	914771	356	-	54	20	15	10	54	20	15	10	33	33	31	29	5.06286816469751	-0.766993462092778	-1.02556819602472	-0.000502985025677792	4.8611903175819	-1.26047504204883	-1.07052201916864	-0.057811684451661	4.58025087377784	-1.40434104763382	-0.959704810652598	-0.0777673155599479	Tb427_000334600:pseudogene
Chr4_3A_Tb427v10	914960	554	-	97	58	149	140	97	57	149	139	42	41	42	41	6.23884751666651	-0.118971779461672	-0.204047822291988	-0.000502985025677792	6.91566599397386	0.99536413340858	1.1056161989378	0.0630607124598726	6.87087831698527	1.24488439671926	1.21753290235825	0.132765058501945	Tb427_000334600:pseudogene
Chr4_3A_Tb427v10	915127	442	+	15	7	8	7	15	7	8	7	42	42	42	39	3.4305434529977	-0.489243071238542	-0.422401487343173	-0.000502985025677792	3.52082957581861	-0.437522170822526	-0.289666862884541	-0.0061324251103238	3.4305434529977	-0.212246460279045	-0.11391148350746	-0.00541582605982444	Tb427_000334600:pseudogene
Chr4_3A_Tb427v10	915432	348	+	807	525	494	397	804	522	494	397	41	41	42	41	9.34743270177173	-0.296295508142917	-0.757134319265167	-0.000502985025677792	9.3035725801702	-0.706439498058766	-0.933503841974216	-0.0400146901156506	9.1460647498765	-0.823293883999941	-0.993924438996051	-0.0842183808467636	Tb427_000334600:pseudogene
Chr4_3A_Tb427v10	915462	522	+	80	44	90	70	78	44	90	70	41	41	41	41	5.90332515454051	-0.222487751427709	-0.357528846437878	-0.000502985025677792	6.41538138259891	0.613509080255706	0.645880931695963	0.0179932667379796	6.23523411525671	0.655677080869644	0.590016889555339	0.0335281675228931	Tb427_000334600:pseudogene
Chr4_3A_Tb427v10	915483	418	-	1786	3265	7066	4768	1784	3257	7051	4755	41	41	42	41	11.2380041957473	1.02801709842264	2.92723954523521	0.465623107677065	11.7948501579872	1.69478694427072	2.43666343757454	0.714741489894743	11.5111200002222	1.23980702224036	1.6758587685626	0.30213020201921	Tb427_000334600:pseudogene
Chr4_3A_Tb427v10	915735	472	-	16	11	8	6	16	11	8	6	31	24	22	25	3.78397803770773	0.0663309735989922	0.0634871217811315	0.000502985025677792	3.5659284803044	-0.51966407001112	-0.347285905827789	-0.00706079870814725	3.37241691874977	-0.521257162030399	-0.276066723814724	-0.0125650107978381	Tb427_000334600:pseudogene
Chr4_3A_Tb427v10	915906	401	-	242	154	114	80	241	152	113	80	41	41	41	41	7.59665198248943	-0.158386248168134	-0.337375362168611	-0.000502985025677792	7.38052236258572	-0.776989306179775	-0.901699814133321	-0.0369665260778881	7.12637890759455	-0.9362148447699	-0.943712013241535	-0.0777673155599479
Chr4_3A_Tb427v10	917162	396	+	269	252	443	251	269	252	443	251	41	41	41	41	8.02714052019583	0.353088500118318	0.793835840932869	0.000502985025677792	8.43346587852679	0.846472976504445	1.06442049694023	0.0572757470430308	8.02427802627902	0.335737242581654	0.371107840705529	0.0183352434151587	Tb427_000334700
Chr4_3A_Tb427v10	917165	405	+	185	204	426	225	185	204	425	224	42	42	42	41	7.60561620478128	0.631749161256542	1.34728188888477	0.000502985025677792	8.13583865396955	1.37759664491797	1.6975987985015	0.2359688420425	7.67612949993809	0.80377831634847	0.859385121958009	0.0642138685849771	Tb427_000334700
Chr4_3A_Tb427v10	917173	473	+	70	27	42	17	70	27	42	16	41	40	41	38	5.46045553296173	-0.71467911530092	-1.04627316566246	-0.000502985025677792	5.77447114426825	-0.211085611271164	-0.205271076707521	-0.00235798430312079	5.13441718467188	-1.04079911160668	-0.787450084723592	-0.0530712898300345	Tb427_000334700
Chr4_3A_Tb427v10	917199	445	-	122	79	84	50	122	79	84	50	40	41	41	40	6.62476044714346	-0.0359925569643346	-0.0661479171170209	-0.000502985025677792	6.66875868764238	-0.122858859198381	-0.133018851448865	-0.00185264479238127	6.29742471087718	-0.440708294493193	-0.400032475149493	-0.0198592970840546	Tb427_000334700
Chr4_3A_Tb427v10	917290	380	+	349	226	258	274	348	226	258	274	42	42	42	41	8.13625794271084	-0.189719344872006	-0.431971534472544	-0.000502985025677792	8.23158455784518	-0.274819880922842	-0.340936733497221	-0.00706079870814725	8.27490549219032	0.0283380773425808	0.0320243730153776	0.00140055913716261	Tb427_000334700
Chr4_3A_Tb427v10	917311	458	+	69	45	73	37	69	45	73	37	41	41	41	41	5.8133678564611	0.0245836497237614	0.0387900154695281	0.000502985025677792	6.15930670877994	0.557851389182664	0.569803030250436	0.012537856501407	5.67387988160969	0.0395178792429151	0.0327050004171722	0.00140055913716261	Tb427_000334700
Chr4_3A_Tb427v10	918187	496	-	41	13	45	17	41	13	45	17	41	40	42	42	4.5649634667552	-0.988884180728449	-1.16968559902778	-0.000502985025677792	5.44141703577281	0.674194388435111	0.625990776633532	0.0179932667379796	4.75216122414595	-0.270570907851748	-0.191032149087801	-0.00876975503748404	Tb427_000334800
Chr4_3A_Tb427v10	918230	405	+	1022	963	2244	1345	1020	955	2234	1339	41	40	41	41	9.95501299206242	0.183092761892266	0.488343490469444	0.000502985025677792	10.5650317543723	0.975284179051889	1.35666575320721	0.115289561215256	10.1959059017348	0.409300823124816	0.524866257263647	0.0278444370590118	Tb427_000334800
Chr4_3A_Tb427v10	920738	440	-	125	73	60	47	125	72	60	47	42	41	42	42	6.58560794939357	-0.180629806655526	-0.329738099867826	-0.000502985025677792	6.44520339561268	-0.611677635727442	-0.646142697158572	-0.0179932667379796	6.27069958114086	-0.559807675896487	-0.506254844731152	-0.0263772487437011	Tb427_000334900:pseudogene
Chr4_3A_Tb427v10	920775	438	+	116	70	92	56	114	70	92	56	41	41	42	41	6.50186874852654	-0.126216104334251	-0.227064671113723	-0.000502985025677792	6.6977838025853	0.0762725778938614	0.082836094871999	0.00185264479238127	6.34218255353473	-0.213912004132085	-0.195371294644268	-0.00926448957828568	Tb427_000334900:pseudogene
Chr4_3A_Tb427v10	921714	448	+	93	51	58	24	93	51	58	24	41	41	42	41	6.11669749353543	-0.236351538907657	-0.396083335085018	-0.000502985025677792	6.20862958973552	-0.206096826180224	-0.211773240494742	-0.00235798430312079	5.58080215200142	-0.992857273639493	-0.809596767677128	-0.0543529609245956	Tb427_000334900:pseudogene
Chr4_3A_Tb427v10	921736	421	-	850	956	1532	1228	850	954	1528	1224	42	41	42	41	9.81689429200475	0.450591859382689	1.19107589321412	0.000502985025677792	10.1569193921208	0.73920940365112	1.01362284918217	0.0494426018917255	9.99742478401278	0.576607528505473	0.732055097565944	0.0465046082471138	Tb427_000334900:pseudogene
Chr4_3A_Tb427v10	921839	391	-	220	116	90	55	220	116	90	55	42	41	42	42	7.3244104951059	-0.401013935545373	-0.822634095933649	-0.000502985025677792	7.14224036632036	-0.940881592093058	-1.06839587058714	-0.0574560477876078	6.78952535595381	-1.25238001885078	-1.21267411231391	-0.131518000916023	Tb427_000334900:pseudogene
Chr4_3A_Tb427v10	922084	412	-	238	190	477	359	237	186	476	359	41	41	41	41	7.73574632174942	0.153316377128815	0.33256520244592	0.000502985025677792	8.39860118946431	1.13481380149897	1.42375599965063	0.134174389536895	8.1938467082224	0.987244324040692	1.10789167117656	0.1059086685173
Chr4_3A_Tb427v10	922304	408	-	4	3	14	3	4	3	14	3	41	36	41	42	1.98863996174996	0.0213841927141299	0.0116468590033183	0.000502985025677792	3.01395299828494	2.00715602608962	1.19065152898755	0.0775168161655656	1.98863996174996	0.00154578827172103	0.000580650391712173	0.000118069715809665
Chr4_3A_Tb427v10	922408	478	+	120	66	58	53	120	66	58	53	42	42	42	41	6.48408588586558	-0.257683256896956	-0.462122884242642	-0.000502985025677792	6.39162702790668	-0.595121437971362	-0.624819637633842	-0.0179932667379796	6.32717816131555	-0.338695359669953	-0.308701546029358	-0.0152867115984319
Chr4_3A_Tb427v10	922618	464	-	33	8	24	9	30	6	20	9	29	20	25	26	4.07677601585406	-1.37159027781335	-1.42504571467902	-0.000502985025677792	4.84039951728649	0.101912323765187	0.0862602798238067	0.00185264479238127	4.15700835195068	-0.873575049710507	-0.548763370740558	-0.029874639167328
Chr4_3B_Tb427v10	150	413	+	51	17	8	9	49	15	7	8	22	21	16	16	4.90789177206409	-0.916001656489141	-1.18021386242841	-0.000502985025677792	4.38698168421678	-2.06318394327355	-1.61562098977612	-0.202122115414398	4.4672140203134	-1.47170258142681	-0.983906563783838	-0.0815897325336174
Chr4_3B_Tb427v10	167	365	-	59	22	29	12	50	16	24	10	20	18	17	17	5.19333542981881	-0.758344887655019	-1.04536791935433	-0.000502985025677792	5.38873040633489	-0.468235721389382	-0.431448258255131	-0.00791091455436921	4.76933697654133	-1.2756308640206	-0.903530610842825	-0.0674990752076635
Chr4_3B_Tb427v10	2370	445	+	1	5	27	2	1	5	27	2	42	42	41	42	1.52219705967923	2.1836120665738	1.0127853239686	0.000502985025677792	2.68316110712291	4.42397315094633	2.43192203115759	0.710211864746526	0.953445297804259	0.546200251797475	0.153903446071116	0.00693953088574572
Chr4_3B_Tb427v10	5518	453	-	170	110	186	171	169	110	185	171	41	42	42	42	7.1007652442078	-0.0844279404841655	-0.167565720453146	-0.000502985025677792	7.47832987463971	0.41912086747278	0.490554558688824	0.0111573634427071	7.41784634759849	0.591750523444837	0.616033402302213	0.0354817311583001	Tb427_000335000:pseudogene
Chr4_3B_Tb427v10	5549	494	+	359	349	539	359	358	348	539	359	42	42	41	41	8.46949830290737	0.363252226243835	0.857575274029094	0.000502985025677792	8.78266355496366	0.65916963550667	0.846926891061617	0.0312986507464479	8.4898479604393	0.329869491205842	0.379481456738954	0.0183352434151587	Tb427_000335000:pseudogene
Chr4_3B_Tb427v10	5927	474	+	202	164	115	87	202	162	115	87	26	25	24	26	7.51186093575361	0.200891984963161	0.423054087752088	0.000502985025677792	7.25676356959402	-0.484547198422321	-0.55609979467771	-0.0115440081865549	7.05649460480216	-0.538742539893107	-0.538688595117478	-0.0296797164971247	Tb427_000335000:pseudogene
Chr4_3B_Tb427v10	6311	447	-	103	72	79	69	95	60	69	58	26	24	23	24	6.43669802375713	0.0901259732502478	0.160272893023389	0.000502985025677792	6.50318495639184	0.053194952256302	0.0565602043575141	0.00102423860211415	6.40621401511142	0.243588611048017	0.22442615568973	0.0102345686088336	Tb427_000335000:pseudogene
Chr4_3B_Tb427v10	6569	475	-	44	25	34	37	0	0	0	0	1	1	1	1	5.07407938646895	-0.159546447538257	-0.213899017754676	-0.000502985025677792	5.29212894387228	0.180595599673442	0.1640533703623	0.00185264479238127	5.35227606073114	0.711087138325263	0.558463458728558	0.0304839203156527	Tb427_000335000:pseudogene
Chr4_3B_Tb427v10	7527	461	-	375	253	721	421	364	244	705	408	29	28	29	28	8.26925551725881	-0.143807172861723	-0.332343900358832	-0.000502985025677792	9.02376234100273	0.981957943731825	1.27888891116422	0.0968209692252378	8.63602895922818	0.464353434191263	0.540386291834429	0.029874639167328
Chr4_3B_Tb427v10	7741	419	+	70	39	32	31	70	38	32	30	25	24	25	24	5.72166605028795	-0.197362511305171	-0.30556330250271	-0.000502985025677792	5.58095958271362	-0.583710534889318	-0.552818467134411	-0.0111573634427071	5.55841563794936	-0.220799148723277	-0.179396165154205	-0.00830947693943953
Chr4_3B_Tb427v10	8838	424	+	11	7	9	4	0	0	0	0	1	2	1	1	3.21522627583277	-0.0790146177572721	-0.0639351582182515	-0.000502985025677792	3.3857447347503	0.127756623612801	0.0822108030326599	0.00185264479238127	2.84674347874966	-0.667684642119424	-0.312241880589703	-0.0152867115984319
Chr4_3B_Tb427v10	9150	502	+	88	90	61	49	88	90	61	49	28	28	27	27	6.4837257185831	0.632193959929218	1.13368902356124	0.000502985025677792	6.20506002771112	-0.0541703789845763	-0.0556384486619637	-0.00102423860211415	6.0484810850813	0.0394548990294241	0.0345659809107357	0.00140055913716261
Chr4_3B_Tb427v10	9834	387	+	22	6	0	0	0	0	0	0	1	1	NA	NA	3.59614640723538	-1.21902922291291	-1.10515663766419	-0.000502985025677792	1.74592654816484	-5.60966491713645	-2.44082625840371	-0.718369274908178	1.74592654816484	-5.2413535010002	-1.8444011315252	-0.386680139072208
Chr4_3B_Tb427v10	9864	497	-	161	99	135	65	0	0	0	0	1	1	1	1	6.98600748761879	-0.145935709510872	-0.284556785134344	-0.000502985025677792	7.2087696980239	0.0799247465134873	0.0913229051187738	0.00185264479238127	6.68440667811569	-0.540330126284778	-0.51633535041994	-0.0275078940595416
Chr4_3B_Tb427v10	9948	455	-	15	20	6	10	0	0	0	0	1	1	1	1	4.15587415750248	1.01508578719722	1.07770366884404	0.000502985025677792	3.32731801426398	-0.862322290977012	-0.548013173135706	-0.0111573634427071	3.67325686658282	0.318962721129272	0.180747713509535	0.00830947693943953	Tb427_000335100:pseudogene
Chr4_3B_Tb427v10	9976	419	-	13	8	3	0	0	0	0	0	1	1	1	NA	3.4211751717069	-0.11020803514375	-0.0948860164153302	-0.000502985025677792	2.78112121211054	-1.69121761732747	-0.951229528666281	-0.0418676909873818	1.37744375108173	-4.69613059489947	-1.49277928148995	-0.224863585618453	Tb427_000335100:pseudogene
Chr4_3B_Tb427v10	10141	425	-	47	54	100	40	0	0	0	0	1	1	1	1	5.66901996655394	0.838073492763395	1.28327718319051	0.000502985025677792	6.11045364975494	1.56471921094744	1.58870263448721	0.189957939448026	5.45485280560779	0.720485267368433	0.575580947394838	0.0318584476955089	Tb427_000335100:pseudogene
Chr4_3B_Tb427v10	10180	386	+	20	16	39	24	0	0	0	0	1	1	1	1	4.20097306198827	0.301117972810133	0.323625597859686	0.000502985025677792	4.83066637639759	1.49940028680019	1.26709170870694	0.0941057534440272	4.48613092436665	1.2249339612301	0.821965725897855	0.0559685733636978	Tb427_000335100:pseudogene
Chr4_3B_Tb427v10	11324	473	-	22	17	11	21	0	0	0	0	1	1	1	1	4.31056805663732	0.257492758665612	0.28499339079011	0.000502985025677792	4.00770752619334	-0.466824428629276	-0.340708308505336	-0.00706079870814725	4.45905892551589	0.900875835467777	0.601318218488647	0.0337798323225322
Chr4_3B_Tb427v10	11352	371	+	13	11	14	7	0	0	0	0	1	1	1	1	3.63922472911024	0.344586462579512	0.316343112239287	0.000502985025677792	3.80643424864552	0.578597269420085	0.40599904329663	0.00739488883193248	3.33088904888599	-0.0344649189793785	-0.0180798313243873	-0.00106672498737445
Chr4_3B_Tb427v10	11682	430	-	622	661	1535	1541	0	0	0	0	1	1	1	1	9.32576368661706	0.413113567462208	1.05385506804997	0.000502985025677792	9.93321141196566	1.22025837785832	1.65870759998943	0.219597484915361	9.93602460053131	1.36467275727795	1.72700862742903	0.327908272566178
Chr4_3B_Tb427v10	12358	381	-	432	292	281	265	398	261	260	238	22	21	21	21	8.47442456849743	-0.160774437075006	-0.379753388191443	-0.000502985025677792	8.44677371730216	-0.493819114571722	-0.621502458651745	-0.0179932667379796	8.40456218666412	-0.355702824408385	-0.40636813707691	-0.0204213637595565
Chr4_3B_Tb427v10	12871	410	+	56	31	25	26	51	26	25	26	24	23	25	23	5.39872944295755	-0.198755627514492	-0.287031447332394	-0.000502985025677792	5.24630215219334	-0.598440444185473	-0.539905967590462	-0.0111573634427071	5.27404970848919	-0.129447921605606	-0.100327387440086	-0.00541582605982444
Chr4_3B_Tb427v10	12902	468	-	2269	1471	2454	1603	2264	1467	2447	1594	41	40	41	40	10.8356152999391	-0.432972254729348	-1.21164896926221	-0.000502985025677792	11.204686112152	-0.116547425684953	-0.165214336435333	-0.00185264479238127	10.8975837056898	-0.594962520160936	-0.786819640482434	-0.0530712898300345
Chr4_3B_Tb427v10	13207	466	-	16	8	7	2	16	8	7	2	27	28	28	30	3.5659284803044	-0.387070639953526	-0.347824444651129	-0.000502985025677792	3.47564235748349	-0.716646699418642	-0.470003140475216	-0.00977306191437383	2.68316110712291	-2.08834770630875	-0.938049205623234	-0.0771572573109751
Chr4_3B_Tb427v10	13585	391	+	446	389	655	538	445	387	652	536	32	32	32	32	8.70399794159145	0.184654680442099	0.446237221197707	0.000502985025677792	9.07948416767149	0.585945353175586	0.765414370189519	0.0238858192502074	8.93765944983272	0.509329378312223	0.606123239953071	0.0341195002912582	Tb427_000335200:pseudogene
Chr4_3B_Tb427v10	14001	503	-	12	9	22	10	0	0	0	0	1	1	1	1	3.44589185160916	0.163511763938298	0.141818322917549	0.000502985025677792	4.0678546430522	1.35617127036351	1.00122763802059	0.0482231498858191	3.51808680627674	0.601115674383482	0.329068727612624	0.0152867115984319	Tb427_000335200:pseudogene
Chr4_3B_Tb427v10	14252	442	-	101	80	39	91	100	79	38	91	28	28	29	29	6.4981263976499	0.264320346724532	0.475202713901718	0.000502985025677792	5.98455833268114	-0.862982660699382	-0.862508784173766	-0.0336581943258247	6.59051787773461	0.632529318209548	0.597190197170644	0.0335281675228931	Tb427_000335200:pseudogene
Chr4_3B_Tb427v10	14344	420	+	23	4	11	4	21	2	11	4	22	8	18	18	3.36225692655997	-1.83285542508585	-1.55048292396922	-0.000502985025677792	4.03907540386733	-0.526002168007696	-0.38621152818613	-0.00727128541313752	3.36225692655997	-1.56418322638307	-0.826489969032844	-0.0571020935283414	Tb427_000335200:pseudogene
Chr4_3B_Tb427v10	14740	385	+	72	68	110	64	70	63	108	62	23	21	23	23	6.13897058648773	0.541144396380435	0.910742943704102	0.000502985025677792	6.48390582470318	1.04419915031912	1.10786280107159	0.0639994477311892	6.09556817271909	0.701189694422973	0.618526806428853	0.0358113088999448	Tb427_000335200:pseudogene
Chr4_3B_Tb427v10	15082	499	-	52	25	41	19	45	21	36	18	19	21	20	19	5.19333542981881	-0.397200396371378	-0.54753524244809	-0.000502985025677792	5.54464247450652	0.196529928300977	0.185182939287798	0.00185264479238127	4.99982386826419	-0.455259086677881	-0.336333590116466	-0.015510876611387	Tb427_000335200:pseudogene
Chr4_3B_Tb427v10	17288	469	-	51	32	31	23	51	32	31	22	28	28	28	23	5.35443417010584	-0.0196753687723629	-0.0281345081326064	-0.000502985025677792	5.33189022534157	-0.162894638041025	-0.148849357935773	-0.00185264479238127	5.12054468943043	-0.161914082621031	-0.122204181974505	-0.00569597550501555	Tb427_000335300:pseudogene
Chr4_3B_Tb427v10	17403	445	+	34	18	5	7	33	18	5	7	23	21	23	23	4.65898891120356	-0.264471293385121	-0.320396997805996	-0.000502985025677792	3.78397803770773	-2.17682469754997	-1.52065153829291	-0.164577997575715	4.00770752619334	-1.27288266904365	-0.775162075669739	-0.0530712898300345	Tb427_000335300:pseudogene
Chr4_3B_Tb427v10	17404	491	-	44	21	29	17	40	21	25	14	21	24	18	19	4.95099909283425	-0.407444382290653	-0.530464224927353	-0.000502985025677792	5.17918824016412	-0.0419474454672223	-0.0374613524164984	-0.000985254268527829	4.80250822395568	-0.370949546310052	-0.264368991956575	-0.0125277816290872	Tb427_000335300:pseudogene
Chr4_3B_Tb427v10	17509	403	-	258	294	519	547	256	293	516	543	29	29	30	29	8.1080721470727	0.626981856651955	1.42296948068315	0.000502985025677792	8.51750020460957	1.12162068373666	1.41803785625245	0.131919857818817	8.55536781240173	1.3971632658947	1.61571581714607	0.27642701175307	Tb427_000335300:pseudogene
Chr4_3B_Tb427v10	17604	466	+	60	29	33	14	59	26	32	13	25	21	26	24	5.40075314331822	-0.392093894044869	-0.566494161392599	-0.000502985025677792	5.49247621386618	-0.314021963161003	-0.293712117402339	-0.0061324251103238	4.88842211620108	-1.08560617373727	-0.786019319005959	-0.0530712898300345	Tb427_000335300:pseudogene
Chr4_3B_Tb427v10	17918	478	+	17	7	0	0	17	7	0	0	42	42	NA	NA	3.51808680627674	-0.656609183353727	-0.581794728001738	-0.000502985025677792	1.56464150847248	-5.32875479595773	-2.20966899303324	-0.543003478486319	1.56464150847248	-4.97020778657054	-1.66427673897126	-0.299080469341973	Tb427_000335300:pseudogene
Chr4_3B_Tb427v10	18215	517	-	59	31	43	26	59	31	43	26	41	42	41	42	5.43604884340393	-0.273749009499622	-0.398613917204776	-0.000502985025677792	5.66888062957834	0.0755545045451514	0.0724313858993589	0.00118996070115302	5.31136910893557	-0.206283025698455	-0.16089419041467	-0.00698544301079276	Tb427_000335300:pseudogene
Chr4_3B_Tb427v10	18490	380	+	138	86	46	16	138	85	46	16	28	24	27	28	6.77418519684296	-0.105694042469121	-0.1991880026149	-0.000502985025677792	6.32645048857861	-1.1195225747109	-1.16654386394524	-0.0721286837287841	5.57906814270382	-2.12985203520262	-1.73624220223445	-0.333791643705394	Tb427_000335300:pseudogene
Chr4_3B_Tb427v10	20087	456	-	69	38	59	33	0	0	0	0	1	1	1	1	5.6928638067092	-0.212996549728842	-0.327785940321522	-0.000502985025677792	6.00687941801573	0.271939525068936	0.272560315100182	0.00417849182732146	5.59251513159064	-0.1146750494592	-0.0936844707782801	-0.00541582605982444	Tb427_000335400:pseudogene
Chr4_3B_Tb427v10	20502	441	+	165	166	225	168	35	39	59	33	10	10	11	9	7.37503288693924	0.523063480155148	1.08077033098393	0.000502985025677792	7.5938355150313	0.716973889762172	0.847408392218658	0.0314068235338688	7.38364609399454	0.617224950030391	0.640203096626958	0.0386653733771692	Tb427_000335400:pseudogene
Chr4_3B_Tb427v10	21109	367	-	309	214	331	242	282	194	303	219	21	20	21	21	8.0093147183569	-0.0800360488402913	-0.17956349336325	-0.000502985025677792	8.32333032966343	0.244376986226892	0.305070260577641	0.0061324251103238	8.09781826814438	0.0657639524860549	0.0731771162654373	0.0039682227191902	Tb427_000335400:pseudogene
Chr4_3B_Tb427v10	24415	435	+	384	274	210	116	384	273	210	116	42	41	42	41	8.34375106348351	-0.070318291377035	-0.16382683240649	-0.000502985025677792	8.15225810551411	-0.695505649427068	-0.858062749827283	-0.0336581943258247	7.72551296630805	-1.21355724215506	-1.30389210105991	-0.157568338654896	Tb427_000335600:pseudogene
Chr4_3B_Tb427v10	24650	496	+	752	625	1139	655	751	624	1135	654	42	41	42	41	9.42220692290644	0.050003909347844	0.128514678881987	0.000502985025677792	9.85486649045618	0.526350432642209	0.7131785896192	0.0215096562827938	9.45599987093441	-0.0577252310681527	-0.0710835291824053	-0.00355045054849562	Tb427_000335600:pseudogene
Chr4_3B_Tb427v10	24743	387	-	122	110	145	139	122	109	144	138	42	41	41	41	6.862270249197	0.416341124260188	0.795992691529703	0.000502985025677792	7.06075664095543	0.605324479163622	0.682039394385516	0.0209893720437417	7.03037962541588	0.865776458169417	0.863050915877142	0.0644009480825345	Tb427_000335600:pseudogene
Chr4_3B_Tb427v10	25264	420	-	748	373	291	152	745	372	290	152	42	41	42	41	9.04641146942383	-0.65200866310057	-1.62549426234176	-0.000502985025677792	8.86760528962946	-1.29891246528616	-1.67708382196268	-0.226490524855495	8.40026196925433	-1.94597777785166	-2.22236945742092	-0.615378283930315	Tb427_000335600:pseudogene
Chr4_3B_Tb427v10	27353	473	+	34	7	18	7	32	6	17	7	21	22	21	19	4.00770752619334	-1.59893328704288	-1.62986265641418	-0.000502985025677792	4.65898891120356	-0.34979712118706	-0.287239695775847	-0.00586703238660373	4.00770752619334	-1.27288266904364	-0.775162075669738	-0.0530712898300345	Tb427_000335700:pseudogene
Chr4_3B_Tb427v10	27493	428	+	39	30	32	25	35	29	32	21	23	22	27	20	5.11725904286999	0.271123865363799	0.367191741761483	0.000502985025677792	5.16307428060278	0.270101816692268	0.240621721489264	0.00265978369762822	4.9881030450743	0.342480223989285	0.252484359512835	0.0118329488036387	Tb427_000335700:pseudogene
Chr4_3B_Tb427v10	27864	421	+	12	32	17	9	12	31	17	9	20	21	21	26	4.33311200140159	1.99969406149479	2.22655883253588	0.108836882218631	3.88656960335985	0.971920321017252	0.692868357217494	0.0215096562827938	3.44589185160916	0.442304173461499	0.238211760180969	0.010873610116911	Tb427_000335700:pseudogene
Chr4_3B_Tb427v10	28228	395	-	11	5	20	0	11	5	19	0	34	28	30	NA	2.99149678734716	-0.549788316723478	-0.415218135426829	-0.000502985025677792	3.94055698033755	1.32739936026804	0.956308611747507	0.042186355276133	1.26178097802851	-4.52979846692732	-1.39383173605427	-0.188013083254641	Tb427_000335700:pseudogene
Chr4_3B_Tb427v10	28522	442	+	89	51	70	64	88	50	69	64	25	21	23	25	6.08515815222374	-0.171869067861523	-0.2862756424224	-0.000502985025677792	6.31168356483153	0.112552200301361	0.117076942520676	0.00185264479238127	6.24752151634376	0.372629448608738	0.335892589033007	0.015510876611387	Tb427_000335700:pseudogene
Chr4_3B_Tb427v10	29162	387	-	524	356	794	495	522	353	790	493	24	24	24	24	8.75627861451058	-0.18001680471022	-0.437200010096767	-0.000502985025677792	9.33435118596289	0.595946555456468	0.788693178918683	0.0263597641376307	8.99377010488188	0.146216853583184	0.174693011819556	0.00778088520280585
Chr4_3B_Tb427v10	31162	422	+	38	40	65	69	36	39	63	68	26	22	23	25	5.30331827178976	0.717738508313743	1.014574383351	0.000502985025677792	5.65010477111618	1.29542414314817	1.23868104344568	0.0862532980329682	5.6928638067092	1.77966414269476	1.47726125699388	0.218173560043871	Tb427_000335800
Chr4_3B_Tb427v10	31448	527	+	90	73	192	121	89	72	188	115	24	23	23	21	6.34975911595978	0.310311344263751	0.543232920748902	0.000502985025677792	7.04428026133273	1.44849829401305	1.62947398613192	0.206733868745473	6.71232919534449	1.18081302840057	1.13237647160394	0.111223754455191	Tb427_000335800;Tb427_000335900
Chr4_3B_Tb427v10	31808	473	-	255	109	98	55	249	107	95	53	25	24	25	24	7.3859832702694	-0.709072442458237	-1.46737631392541	-0.000502985025677792	7.309615650197	-1.05804545008481	-1.22012440293503	-0.0829867337975177	6.89579767364386	-1.4911159689105	-1.46277384604044	-0.211952858968984	Tb427_000335900
Chr4_3B_Tb427v10	31895	412	-	1922	1776	1981	1569	1908	1747	1968	1541	27	26	27	26	10.8517949280902	0.07678300832336	0.215033927645756	0.000502985025677792	10.9305725674086	-0.156565784953666	-0.220263506012244	-0.00235798430312079	10.7624285982157	-0.366928448547582	-0.482628728824525	-0.0251155101363901	Tb427_000335900
Chr4_3B_Tb427v10	31931	518	+	767	844	1389	1421	762	832	1382	1413	30	29	30	29	9.65298827652946	0.433763721750149	1.13380208950507	0.000502985025677792	10.0121865297291	0.764036674714579	1.04184342813068	0.0528658916725572	10.0286106619675	0.930032918863835	1.18266473751628	0.12381761380341	Tb427_000335900
Chr4_3B_Tb427v10	33218	441	-	246	464	590	393	0	0	0	0	1	1	1	1	8.40248931138028	1.32436227989103	3.10481368008642	0.606448964923957	8.57561854288753	1.36475136665566	1.73173009676006	0.252629724895435	8.2828318309427	1.04982443968118	1.18719049288943	0.124882363940966	Tb427_000336100:pseudogene
Chr4_3B_Tb427v10	33245	415	+	71	83	55	18	0	0	0	0	1	1	1	1	6.27178781462622	0.83990474026545	1.4493878772998	0.000502985025677792	5.97714360156425	0.133935845082513	0.133736088408107	0.00185264479238127	5.18466235120367	-0.983063268092399	-0.750300751706875	-0.0489795757057776	Tb427_000336100:pseudogene
Chr4_3B_Tb427v10	33579	385	+	58	17	1	2	54	16	1	1	22	22	30	9	4.99982386826419	-1.09826620033165	-1.44670160541166	-0.000502985025677792	3.22766361015228	-4.91546725090678	-3.05719003198721	-1.28228306391425	3.59614640723538	-3.68112483487325	-2.050671031647	-0.500971805810123	Tb427_000336100:pseudogene
Chr4_3B_Tb427v10	35843	475	-	82	21	20	27	82	21	20	27	42	42	42	41	5.39629348447396	-1.29589376482213	-1.87044201288047	-0.00793040554252063	5.36193710943195	-1.46366599530226	-1.34339445137918	-0.1110929723923	5.57384096388524	-0.644960608532701	-0.525325950605616	-0.0278495320129873	Tb427_000336200:pseudogene
Chr4_3B_Tb427v10	36642	375	+	191	185	172	103	189	182	172	101	39	39	39	38	7.55823797927288	0.45002820885727	0.953677838575906	0.000502985025677792	7.50582656679524	0.134447311187657	0.157732956180309	0.00185264479238127	7.13734376971214	-0.235655338392203	-0.237840725699044	-0.010873610116911	Tb427_000336200:pseudogene
Chr4_3B_Tb427v10	40292	547	-	24	8	30	9	23	7	27	7	22	16	19	21	3.85108634268277	-0.935185616463553	-0.912333142348926	-0.000502985025677792	4.77272359083905	0.8682632852487	0.72674781115908	0.0215096562827938	3.9313186787794	-0.447446571088157	-0.268122334373285	-0.0125650107978381	Tb427_000336400
Chr4_3B_Tb427v10	40443	493	-	56	10	1	0	55	10	1	0	35	36	42	NA	4.60624819259697	-1.79507594952551	-2.1457820240088	-0.0817258759640657	3.20257073156817	-4.87091538150169	-3.01292419560172	-1.23659917562248	2.41008948120759	-6.28253339667942	-2.63427295662107	-0.963897007828615	Tb427_000336400
Chr4_3B_Tb427v10	41879	509	-	335	309	613	217	331	301	597	212	23	23	23	22	8.33198227770722	0.300611273464503	0.699475938706226	0.000502985025677792	8.82554424493154	0.938245061025548	1.20849637276587	0.0802526835734184	8.07752027346814	-0.202728232306719	-0.225169967111286	-0.0102345686088336
Chr4_3B_Tb427v10	43190	399	+	2138	1519	1687	1281	2128	1514	1684	1274	28	27	28	27	10.8158822256993	-0.299196725296888	-0.836516425132631	-0.000502985025677792	10.8915276393509	-0.537596621683073	-0.755451829514225	-0.0234280282395996	10.693000627584	-0.802773514093875	-1.05287330747511	-0.0942392183214784	Tb427_000336500:pseudogene
Chr4_3B_Tb427v10	43529	391	+	384	160	167	146	380	158	165	142	26	24	26	23	7.95663463754206	-0.806006093818681	-1.79696483936968	-0.000502985025677792	7.98742853665348	-0.996141702568203	-1.21437506918318	-0.0812046335778844	7.89079832119204	-0.923379288703596	-1.0080812483636	-0.0856331051357511	Tb427_000336500:pseudogene
Chr4_3B_Tb427v10	43874	445	+	86	63	135	81	84	62	128	80	23	23	22	22	6.21165645720444	0.173516114880881	0.296081898328708	0.000502985025677792	6.7583886344953	1.04873889348474	1.14628638739178	0.0686131233430912	6.3916781909339	0.735035280562531	0.675878733797118	0.0423290356050263	Tb427_000336500:pseudogene
Chr4_3B_Tb427v10	44458	402	-	73	49	101	40	65	42	83	28	19	19	19	15	5.91451448245799	0.0619757955874641	0.0998167257914893	0.000502985025677792	6.43250413101077	0.908194581524273	0.957984032612046	0.042186355276133	5.76976117386049	0.0585083028023254	0.0491527067178325	0.00219726042795757	Tb427_000336500:pseudogene
Chr4_3B_Tb427v10	46818	445	-	77	66	73	105	76	65	72	102	27	23	27	25	6.16570342038771	0.400916175804605	0.678188125480383	0.000502985025677792	6.2378983750553	0.38998895127704	0.402139041143107	0.00727128541313752	6.49861179699071	1.24727702428066	1.16347213747107	0.118820460317296	Tb427_000336600
Chr4_3B_Tb427v10	47127	474	+	341	296	530	420	336	286	525	410	24	23	24	23	8.31381503141805	0.214872645404859	0.498995928508577	0.000502985025677792	8.73347535460243	0.716006923512751	0.91729479910984	0.0378577107987278	8.56585187927262	0.612279168878715	0.708641586616913	0.0440267025372771	Tb427_000336600
Chr4_3B_Tb427v10	47144	407	-	20	6	0	3	20	6	0	3	41	42	NA	42	3.52899586137959	-1.09039045902269	-0.969260248564416	-0.000502985025677792	1.67877600230904	-5.50504696499813	-2.35323406916488	-0.651387658631199	3.08245346333784	-1.79733783447243	-0.889612107290859	-0.065744653306795	Tb427_000336600
Chr4_3B_Tb427v10	47146	384	+	58	51	32	52	58	50	30	50	25	27	22	25	5.77843262338331	0.452937224110344	0.709564124022733	0.000502985025677792	5.44636626630593	-0.306806776602109	-0.285073922740922	-0.00586703238660373	5.79230511862476	0.759351810829906	0.640155378384716	0.0386653733771692	Tb427_000336600
Chr4_3B_Tb427v10	47222	472	+	747	661	1709	828	678	609	1590	741	21	20	21	19	9.45776355768207	0.137129437050925	0.353384100806403	0.000502985025677792	10.1426442382594	1.0848929758859	1.4868328649109	0.152887945295018	9.62014382815346	0.260070049475307	0.323402120877768	0.0152867115984319	Tb427_000336600
Chr4_3B_Tb427v10	47313	438	+	76	68	78	74	73	68	76	68	24	23	25	21	6.17770996282659	0.46181927300662	0.782994643693618	0.000502985025677792	6.27600429579214	0.498589268274538	0.516457606979053	0.0111573634427071	6.23827818157741	0.808367260112485	0.727727605976378	0.0465046082471138	Tb427_000336600
Chr4_3B_Tb427v10	47467	463	-	14	16	29	8	14	16	29	8	42	41	42	42	3.95118755724301	0.785403045520642	0.78809374957746	0.000502985025677792	4.37031202224471	1.55939405095675	1.21746943630036	0.0823088967386381	3.47272191818896	0.0731716322652894	0.0396484502613367	0.00172628571479971	Tb427_000336600
Chr4_3B_Tb427v10	47538	425	+	275	192	308	200	272	190	303	198	26	26	26	26	7.84731157207671	-0.0512836778377361	-0.112817976476808	-0.000502985025677792	8.18751759386029	0.330895004066912	0.40924710421549	0.00739488883193248	7.87668346751304	0.013797098755403	0.015042589633943	0.000862483298454626
Chr4_3B_Tb427v10	49058	449	-	386	245	474	302	384	242	470	301	22	22	21	22	8.26695190911977	-0.231502505674214	-0.534875955975276	-0.000502985025677792	8.74229444047298	0.375216782305929	0.480950904235729	0.0108487008828873	8.4175579680434	-0.00805133820369247	-0.00920798415055145	-0.000728342238097125
Chr4_3B_Tb427v10	49125	447	+	61	25	39	25	40	20	28	20	18	16	17	17	5.30746992365537	-0.625426016660063	-0.884914583305149	-0.000502985025677792	5.62314762675817	-0.108060127056565	-0.102943283666328	-0.00185264479238127	5.30746992365537	-0.309237093653763	-0.241035920406272	-0.011065154574511
Chr4_3B_Tb427v10	50438	278	-	2	6	8	8	0	0	0	0	1	2	1	2	2.01118390651423	1.7658556404824	0.969143963118205	0.000502985025677792	2.20469546806885	1.83279763078172	0.897056448162594	0.0362850233853398	2.20469546806885	2.22236244685696	0.8836975691799	0.065744653306795	Tb427_000336700
Chr4_3B_Tb427v10	50603	449	+	295	230	271	218	295	230	271	218	42	41	42	41	8.02781863030343	0.0886293808004766	0.199278088257491	0.000502985025677792	8.14591135399095	0.0525367814521049	0.0647868379494796	0.00102423860211415	7.98925189483906	0.00855502533725866	0.00942599202160063	0.000728342238097125
Chr4_3B_Tb427v10	50671	425	+	11	10	11	11	11	10	11	11	38	36	40	34	3.45793968941789	0.429270221423135	0.373652550944467	0.000502985025677792	3.52356195605701	0.429707392442169	0.284654948681761	0.00586703238660373	3.52356195605701	0.853714165149836	0.467924461316005	0.0236650100805122
Chr4_3B_Tb427v10	50707	463	-	51	55	36	25	51	55	36	25	38	38	38	36	5.74045819676666	0.745810270139778	1.1592186910281	0.000502985025677792	5.43816254303162	0.0449256472723697	0.0416939726941202	0.000985254268527829	5.17946293457736	-0.0464870459764044	-0.0354482234630302	-0.00140055913716261
Chr4_3B_Tb427v10	50787	408	-	90	77	102	92	90	76	102	92	41	40	41	42	6.38798514617872	0.38380142819249	0.676567557489435	0.000502985025677792	6.58966299329433	0.602691028139643	0.646972294549538	0.0179932667379796	6.51561367379976	0.830236645648306	0.776197598870547	0.0530712898300345
Chr4_3B_Tb427v10	50897	409	+	706	817	1038	1050	212	223	234	274	12	12	11	11	9.56981033535969	0.513857532433405	1.33520661579317	0.000502985025677792	9.74241562558929	0.498019537404386	0.671590429645816	0.0192320925915558	9.75070309850349	0.66081979718784	0.827885327200347	0.0571157738545244
Chr4_3B_Tb427v10	50913	379	+	70	28	37	29	0	1	0	0	5	6	4	4	5.48622068328177	-0.663478462734987	-0.976816777929731	-0.000502985025677792	5.68418502144734	-0.384439353493783	-0.369319927608276	-0.00706079870814725	5.51109720088032	-0.311132709717973	-0.250858297135847	-0.0118329488036387
Chr4_3B_Tb427v10	50973	475	+	766	1006	1448	1457	766	1004	1448	1455	41	41	41	41	9.77863671929006	0.677548325824443	1.78641954732044	0.000502985025677792	10.0412429754646	0.822266030032084	1.12252458274913	0.0651795361831229	10.0457110748733	0.96513706269057	1.22838151194044	0.135489132948478
Chr4_3B_Tb427v10	51293	487	+	57	19	39	16	57	19	39	15	41	42	40	40	5.06544613490331	-0.916420105519004	-1.22611680171463	-0.000502985025677792	5.57463539956074	-0.00783250902149013	-0.00741142823476498	-0.00016012587151426	4.94494208515141	-0.826482854050919	-0.604582826461972	-0.0341195002912582
Chr4_3B_Tb427v10	51356	406	-	70	92	148	162	70	92	147	161	25	26	26	26	6.33546640645755	1.00340823220817	1.75198986455205	0.000502985025677792	6.67693523659978	1.48659592285321	1.61094024281606	0.199902205882406	6.74192363015731	1.95402779509834	1.88086993425416	0.402446477947673
Chr4_3B_Tb427v10	53621	434	+	157	97	141	102	156	97	141	102	41	41	42	42	6.95326916606844	-0.135492363574522	-0.262836967809125	-0.000502985025677792	7.22193313060958	0.17650341814018	0.201920405138516	0.00235798430312079	6.98934405894636	0.06887548260581	0.0683274386695708	0.00350828616166254	Tb427_000336800
Chr4_3B_Tb427v10	53663	447	-	357	131	21	1	357	131	21	1	41	41	41	42	7.76035921047903	-0.967947046650192	-2.1062244925293	-0.0707354311904614	6.45403209318393	-3.61559911948098	-3.82314220953458	-2.21959791403959	4.53338096619345	-6.92702153762245	-4.69116516609865	-3.83419495605906	Tb427_000336800
Chr4_3B_Tb427v10	54011	436	-	1008	897	2045	1471	1003	895	2041	1460	41	41	41	41	9.89388174866169	0.106044787900888	0.281735209698734	0.000502985025677792	10.4881165952505	0.870187188530301	1.20737883716641	0.079646509824048	10.2505335977767	0.549500384559449	0.70651859766543	0.0440267025372771	Tb427_000336800
Chr4_3B_Tb427v10	54066	454	-	180	108	109	88	179	107	109	88	42	41	41	41	7.12870312966583	-0.195645840163673	-0.389949259847765	-0.000502985025677792	7.13532104324417	-0.376039045946974	-0.426723339182429	-0.00791091455436921	6.98173028848508	-0.337712433477081	-0.334723042295622	-0.015510876611387	Tb427_000336800
Chr4_3B_Tb427v10	54458	470	+	165	124	114	58	163	123	114	58	41	41	41	41	7.16534466943765	0.124520351164297	0.249556567733381	0.000502985025677792	7.10494559745208	-0.181531045928469	-0.205405585878332	-0.00235798430312079	6.62052606319531	-0.724953214035773	-0.68711457921631	-0.0433056550302937	Tb427_000336800
Chr4_3B_Tb427v10	56865	327	+	3189	3265	3024	2129	3186	3256	3021	2124	42	41	42	41	11.6561013780444	0.156581472000264	0.452826365344543	0.000502985025677792	11.6007977542644	-0.346713235541404	-0.49632853861159	-0.0111573634427071	11.3477067888649	-0.738299318200906	-0.992580975279005	-0.0839719747787012	Tb427_000336900
Chr4_3B_Tb427v10	59243	433	+	6	1	15	4	6	1	15	4	42	40	41	42	1.64270110943112	-1.78615436983963	-0.863949517775489	-0.000502985025677792	3.32731801426398	1.64519089351455	1.04553284937976	0.0538659038745159	2.4351823597917	0.0165172899299477	0.00697023224796507	0.000728342238097125
Chr4_3B_Tb427v10	59992	390	+	38	22	19	22	37	22	19	22	26	28	22	25	4.87931981851229	-0.134309552549342	-0.171852244602872	-0.000502985025677792	4.77609437977858	-0.429083657044304	-0.359349880218448	-0.00706079870814725	4.87931981851229	0.200411435103292	0.144864133192388	0.00693953088574572
Chr4_3B_Tb427v10	60354	402	+	29	18	40	27	29	18	39	26	32	29	28	28	4.5460482074954	-0.0426458032625413	-0.0501986808232757	-0.000502985025677792	5.11124652612323	1.00973911913022	0.892376092304844	0.0354613913209617	4.83200138144325	0.874247922176319	0.626467397548434	0.036894504881078	Tb427_000854900
Chr4_3B_Tb427v10	60584	462	+	1230	1294	2576	1561	1223	1281	2556	1547	28	28	28	28	10.3016040961791	0.311457623274213	0.848103623421937	0.000502985025677792	10.7981129098056	0.880649723970771	1.23407405879889	0.0854901979840208	10.4368728982394	0.318618894337917	0.413243164367307	0.0205244197355345	Tb427_000854900
Chr4_3B_Tb427v10	61230	428	+	108	47	84	57	107	47	84	57	40	39	40	41	6.16570342038771	-0.569937478535878	-0.964103853962839	-0.000502985025677792	6.58121533436333	0.06344934713139	0.0680482155020096	0.00102423860211415	6.30352064169443	-0.0793414008502568	-0.0720793157085226	-0.00380239000761932
Chr4_3B_Tb427v10	61337	413	-	66	22	4	0	66	22	4	0	41	42	42	NA	5.27356776591543	-0.918698881921836	-1.28991093960649	-0.000502985025677792	4.11260371847175	-3.37250293398353	-2.51100801055611	-0.772081744774126	2.52764121775059	-6.47457686036404	-2.7971214759762	-1.12092282147609
Chr4_3B_Tb427v10	64197	452	-	122	56	53	34	113	50	51	32	24	21	25	24	6.37840845070888	-0.50818982732914	-0.894287966850661	-0.000502985025677792	6.33905246270186	-0.741581278023858	-0.773865590643927	-0.0249548901947313	6.02258119789037	-0.946186921020305	-0.825801930064099	-0.0568548691096628	Tb427_000337100:pseudogene
Chr4_3B_Tb427v10	64927	502	-	8	4	11	5	8	4	11	5	42	38	42	38	2.62869392134633	-0.445516730096887	-0.299900053176901	-0.000502985025677792	3.30551239865368	0.822948394092185	0.52054365889975	0.0111573634427071	2.77344722994382	0.0352453744078884	0.0161890337662201	0.00106672498737445	Tb427_000337100:pseudogene
Chr4_3B_Tb427v10	64957	463	+	32	19	14	10	32	19	14	10	41	39	41	40	4.65388501594535	-0.102535206207674	-0.124057500388304	-0.000502985025677792	4.44017440407801	-0.625187892392022	-0.494232191316092	-0.0111573634427071	4.20734261790361	-0.68088233018367	-0.432149853269887	-0.0217421983323843	Tb427_000337100:pseudogene
Chr4_3B_Tb427v10	65516	446	+	348	264	360	241	347	262	359	240	28	28	29	27	8.24606937899122	0.0273768848672119	0.0631077553442101	0.000502985025677792	8.46943514755462	0.171064062206	0.215609821602351	0.00235798430312079	8.1804471123521	-0.130802018903046	-0.146615046241436	-0.00693953088574572
Chr4_3B_Tb427v10	66811	540	+	8	5	8	5	8	5	8	5	42	42	42	42	2.77344722994382	-0.138459506030481	-0.0976276350942817	-0.000502985025677792	3.08746284125034	0.337316238472916	0.203415097714862	0.00235798430312079	2.77344722994382	0.0352453744078868	0.0161890337662193	0.00106672498737445
Chr4_3B_Tb427v10	68152	467	-	11	7	14	18	11	7	14	18	42	42	42	40	3.21522627583277	-0.079014617757273	-0.0639351582182522	-0.000502985025677792	3.69077147559229	0.792523261606841	0.543347582084083	0.0111573634427071	3.86650766084298	1.59653427414173	0.943539059824482	0.0777673155599479
Chr4_3B_Tb427v10	68377	474	-	90	33	35	23	90	33	35	23	41	41	42	41	5.78296753877049	-0.797090851405679	-1.24987826486505	-0.000502985025677792	5.82479650329394	-0.835446471140729	-0.81788195586782	-0.0295286315129115	5.52721736938042	-1.00091260401899	-0.809129146864655	-0.0542047292862876
Chr4_3B_Tb427v10	68576	405	-	1824	1463	1259	975	1821	1463	1255	973	42	41	42	41	10.6742462329966	-0.11210127893432	-0.311299357960247	-0.000502985025677792	10.5659604211594	-0.693766578174139	-0.965091065099576	-0.0434288523165548	10.3816417490968	-0.919718042228718	-1.1898481280039	-0.125569558290386
Chr4_3B_Tb427v10	69667	397	+	37	11	23	27	37	11	23	27	41	40	42	42	4.37619032327645	-1.08200267744158	-1.21855533277726	-0.000502985025677792	4.89170377108676	-0.120478474100869	-0.102831805386072	-0.00185264479238127	5.00508920201027	0.526006699319073	0.388966558064235	0.0183352434151587
Chr4_3B_Tb427v10	70468	404	+	423	295	480	303	423	292	480	303	42	41	41	41	8.46661623975486	-0.11498160280426	-0.271370762662888	-0.000502985025677792	8.81730539005297	0.250827342997036	0.322921889301205	0.0061324251103238	8.48588543279394	-0.149846296680335	-0.172328001613161	-0.00732862191520112	Tb427_000337200:pseudogene
Chr4_3B_Tb427v10	70696	406	+	119	60	92	99	119	60	92	99	42	42	42	41	6.40986502262767	-0.376192363786429	-0.665777510893172	-0.000502985025677792	6.71612413424853	0.0372098745090935	0.0404905521112395	0.000985254268527829	6.7687457142622	0.478629376351442	0.462258165843944	0.0234626870765788	Tb427_000337200:pseudogene
Chr4_3B_Tb427v10	72210	463	-	44	12	45	35	44	12	45	35	42	42	42	42	4.55979481037056	-1.20080552256579	-1.4184729509483	-0.000502985025677792	5.49176403558255	0.570852569371474	0.533877611335561	0.0111573634427071	5.31274027523554	0.63454389025816	0.495038870514127	0.0256895010946866
Chr4_3B_Tb427v10	74140	415	+	262	224	282	296	261	224	282	296	36	36	36	37	7.92337262364732	0.232296056206613	0.515818671002524	0.000502985025677792	8.08914033492802	0.290500433277973	0.356786845305735	0.00706079870814725	8.12403095354975	0.58722207430218	0.654945452864592	0.0388830719406369	Tb427_000337300:pseudogene
Chr4_3B_Tb427v10	74169	432	+	15	15	25	19	14	15	25	19	27	26	26	25	3.95419631038688	0.599191128580258	0.601749618833427	0.000502985025677792	4.31331082617919	1.24885862779581	0.96503177007106	0.0434288523165548	4.11979926462456	1.27216142257851	0.793040450311126	0.0530712898300345	Tb427_000337300:pseudogene
Chr4_3B_Tb427v10	74264	429	-	113	29	16	36	113	29	16	36	30	31	30	30	5.85459576832638	-1.30951775337434	-2.08371489134516	-0.0626272607187321	5.43547130332468	-2.24041922768449	-2.07844975669049	-0.449531064821996	6.00818652308547	-0.752483269742735	-0.655353237459079	-0.0389788963680849	Tb427_000337300:pseudogene
Chr4_3B_Tb427v10	74497	399	+	73	95	101	132	73	95	101	132	42	42	42	42	6.38855058643606	0.985235266489268	1.73695652731175	0.000502985025677792	6.43250413101077	0.908194581524273	0.957984032612046	0.042186355276133	6.62476044714346	1.62458465216608	1.54063116820337	0.243331507105645	Tb427_000337300:pseudogene
Chr4_3B_Tb427v10	74509	385	-	1353	698	1012	738	1352	698	1012	736	41	41	42	41	9.92529773881221	-0.682885829668966	-1.81793892351609	-0.00163843082939621	10.1930926824372	-0.533506943439752	-0.732548118153923	-0.0215096562827938	9.96546664148988	-0.82253768708823	-1.04254581075392	-0.0922052466407518	Tb427_000337300:pseudogene
Chr4_3B_Tb427v10	74567	435	+	2248	1909	978	196	2246	1906	978	196	39	38	39	38	11.0168631866458	-0.0591368676778697	-0.166843686188992	-0.000502985025677792	10.5345876046479	-1.35579654529299	-1.88408262969503	-0.330543000826611	9.37656633546381	-3.36036531000511	-4.11773394542989	-2.85202714823624	Tb427_000337300:pseudogene
Chr4_3B_Tb427v10	74709	316	-	127	95	39	40	127	95	39	40	37	37	37	35	6.7858911324473	0.155396048236402	0.293420640026096	0.000502985025677792	6.14906709251798	-1.21208802263312	-1.23651106031343	-0.0858141989199715	6.16710171987174	-0.796632024713392	-0.709976617370788	-0.0441938276980394	Tb427_000337300:pseudogene
Chr4_3B_Tb427v10	77351	453	+	57	18	0	2	57	18	0	2	42	41	NA	42	5.02747170828666	-0.992832419156648	-1.31645862989462	-0.000502985025677792	2.42274502547219	-6.70104834187792	-3.46102602182083	-1.74465218254109	3.58370907291587	-3.65852063964506	-2.03243836327431	-0.488455285532793	Tb427_000337400
Chr4_3B_Tb427v10	77516	488	+	17	8	30	14	17	8	30	13	42	42	42	38	3.60837292909765	-0.468426413175484	-0.426187661269901	-0.000502985025677792	4.53001017725393	1.34550041404167	1.08060376897523	0.0579213380617558	3.99363200603627	0.655781492532213	0.398177784945161	0.0198592970840546	Tb427_000337400
Chr4_3B_Tb427v10	77631	455	+	32	25	3	3	32	25	3	3	42	41	42	42	4.84739657749997	0.289967661647555	0.368138280558991	0.000502985025677792	3.41486136754303	-2.80584149485815	-1.81674269043902	-0.294423031049041	3.41486136754303	-2.38323529279805	-1.27450878386479	-0.148622328404559	Tb427_000337400
Chr4_3B_Tb427v10	77726	471	-	780	495	749	385	777	494	746	382	41	41	41	41	9.2804980345822	-0.325948589733316	-0.828523832127116	-0.000502985025677792	9.57901974496288	-0.0946454892760655	-0.126712574981269	-0.00185264479238127	9.09942093594647	-0.809587558015825	-0.974313751230172	-0.0795641978403708	Tb427_000337400
Chr4_3B_Tb427v10	80755	447	+	543	521	610	537	522	497	584	512	16	17	16	16	9.05632983377354	0.290370352121991	0.724526807960025	0.000502985025677792	9.16999185500736	0.187160008559689	0.245649246574271	0.00265978369762822	9.07812858475206	0.196123511037417	0.235687272672663	0.010767459248329	Tb427_000337600
Chr4_3B_Tb427v10	80933	410	+	92	64	82	64	92	63	82	64	27	23	25	24	6.27130435796978	0.0959471107707264	0.165556981177327	0.000502985025677792	6.44885183738106	0.275502916461758	0.291146550085495	0.0061324251103238	6.27130435796978	0.321640400134524	0.290895871342678	0.0134710468033404	Tb427_000337600
Chr4_3B_Tb427v10	81328	403	-	589	530	819	815	0	0	0	0	1	1	1	1	9.12727847194726	0.191383844574063	0.480419378997958	0.000502985025677792	9.44097407103961	0.457603044282955	0.608730885997616	0.0179050630560047	9.43744453484582	0.612966765170073	0.753957335439223	0.0489795757057776	Tb427_000337600
Chr4_3B_Tb427v10	81394	438	-	66	59	61	38	0	0	0	0	6	6	6	6	5.97505009940457	0.469542376826059	0.765416741730064	0.000502985025677792	5.99889847042022	0.384200002742431	0.384688354797121	0.00727128541313752	5.66103448809805	0.142556006586249	0.117740125029793	0.00541582605982444	Tb427_000337600
Chr4_3B_Tb427v10	81448	454	-	846	606	1533	966	0	0	0	0	1	1	1	1	9.48486504650808	-0.169995243171899	-0.438968851663815	-0.000502985025677792	10.1539893545813	0.747312311513474	1.02462082187335	0.0502857995355095	9.82099609005344	0.267503647088954	0.336439228862881	0.015510876611387	Tb427_000337600
Chr4_3B_Tb427v10	81965	479	+	220	190	234	163	220	190	233	163	42	41	41	41	7.67914101652542	0.272517869359504	0.586824651233045	0.000502985025677792	7.82903947903645	0.319645515135091	0.385011995553489	0.00727128541313752	7.5688908355278	0.116505333938704	0.12321927179353	0.00573185685478233	Tb427_000337600
Chr4_3B_Tb427v10	82646	425	+	32	5	7	3	32	5	7	3	41	42	42	42	3.74089971583288	-1.97902378644269	-1.87095978893703	-0.00793040554252063	3.96462920431849	-1.61911023105857	-1.17192464087759	-0.0737660777004373	3.41486136754303	-2.38323529279805	-1.27450878386479	-0.148622328404559	Tb427_000337700:pseudogene
Chr4_3B_Tb427v10	85496	355	+	594	671	561	469	594	670	560	467	31	30	31	30	9.30338829458655	0.503192320793939	1.28138438042745	0.000502985025677792	9.17433760607313	-0.0635434139610053	-0.0834200603587811	-0.00185264479238127	9.04525717369972	-0.122135087415053	-0.146443122784043	-0.00693953088574572	Tb427_000337800
Chr4_3B_Tb427v10	85548	403	+	1450	1634	2398	2479	1443	1627	2394	2469	41	41	41	41	10.5884841209826	0.385675774482891	1.0664219513047	0.000502985025677792	10.8651256521997	0.532612498974725	0.747864393490258	0.0234280282395996	10.8890840451057	0.680902287078575	0.900171579416349	0.0664035865655827	Tb427_000337800
Chr4_3B_Tb427v10	85697	475	-	58	37	40	30	58	37	40	30	42	41	41	41	5.54959170503964	0.000661351390001008	0.000987185615651666	0.000165394121026885	5.60510736123401	0.00137855745424642	0.0013099992805537	4.55722448272149e-05	5.40055102857315	0.0150123944189452	0.0118857582117069	0.000728342238097125	Tb427_000337800
Chr4_3B_Tb427v10	85807	408	-	1262	842	1978	1505	1260	840	1975	1500	41	41	42	41	10.0103002742979	-0.319600111185906	-0.855401680182882	-0.000502985025677792	10.6261295112496	0.482075635638602	0.671922333285855	0.0192320925915558	10.4290473326256	0.230108985518834	0.29834131129547	0.0139450439652684	Tb427_000337800
Chr4_3B_Tb427v10	85819	517	-	1054	748	1207	988	1050	747	1200	984	37	37	37	37	9.79510094292606	-0.211398842306889	-0.557990136488348	-0.000502985025677792	10.1400754267584	0.0872449838892563	0.119556600737164	0.00185264479238127	9.99572026776145	-0.0468664433479923	-0.0594958965089759	-0.00246906267571725	Tb427_000337800
Chr4_3B_Tb427v10	86169	366	+	175	88	67	55	175	88	67	55	42	42	42	42	6.96146638519378	-0.432223012422936	-0.839539335676078	-0.000502985025677792	6.7660714086777	-0.978293080742369	-1.0701467232349	-0.057811684451661	6.62487154332733	-0.886528123353244	-0.840727145017859	-0.060222984052802	Tb427_000337800
Chr4_3B_Tb427v10	86339	446	-	35	31	20	16	35	31	20	16	40	41	41	41	5.0635135215023	0.471178924421046	0.630122412029323	0.000502985025677792	4.75364956206138	-0.240350949188499	-0.200538906717746	-0.00235798430312079	4.59707061943157	-0.133288664278732	-0.0913822010709569	-0.00541582605982444	Tb427_000337800
Chr4_3B_Tb427v10	86544	461	+	108	128	165	169	107	126	165	167	18	20	18	19	6.88358789081918	0.807120632636616	1.5484234670092	0.000502985025677792	7.06611931962585	0.965360151761859	1.08826605609853	0.0591559899681228	7.08334634779041	1.3087978175133	1.31275512716655	0.160016256479939
Chr4_3B_Tb427v10	87801	488	-	100	83	116	91	98	83	115	90	25	26	26	26	6.51737799182649	0.329720378716876	0.594792057726812	0.000502985025677792	6.7576189179166	0.614452606016097	0.671551291187172	0.0192320925915558	6.58337576473149	0.648423910385238	0.611628596399979	0.0350612255071731
Chr4_3B_Tb427v10	87877	389	-	3685	2837	2550	1481	3660	2817	2534	1465	30	29	30	30	11.6590246600745	-0.254877475444009	-0.73716764282063	-0.000502985025677792	11.5821045142401	-0.799301750777922	-1.14372493970757	-0.0682235187799443	11.1902437770223	-1.44930867630577	-1.93780471811426	-0.436721877081432
Chr4_3B_Tb427v10	88910	436	-	1330	954	860	610	1322	950	856	606	41	41	41	41	10.1381770912131	-0.226507898275161	-0.610980547030151	-0.000502985025677792	10.0633920885312	-0.727425802822483	-0.993908894485757	-0.046221458768087	9.81580014000481	-1.04675978258423	-1.31613446954951	-0.160915835551436
Chr4_3B_Tb427v10	89639	384	-	113	79	75	40	113	79	75	40	34	34	33	34	6.56971572128764	0.0789608469899363	0.143746396472331	0.000502985025677792	6.532476613308	-0.157955823192944	-0.168497069421512	-0.00185264479238127	6.08319924508777	-0.614754535982104	-0.541310071949636	-0.029874639167328	Tb427_000338000
Chr4_3B_Tb427v10	89695	267	+	13	35	115	37	13	35	115	37	42	42	42	41	4.45231731083408	2.02155533686714	2.32256292736832	0.144802787549639	5.30331827178976	3.64426593586491	3.31597574506135	1.57048995886678	4.49185309632967	2.44197119374458	1.64046427992368	0.286064619997398	Tb427_000338000
Chr4_3B_Tb427v10	91390	424	+	38	18	19	3	38	18	19	3	42	42	42	41	4.73811995316193	-0.420277485635478	-0.51936039899509	-0.000502985025677792	4.77609437977858	-0.429083657044304	-0.359349880218448	-0.00706079870814725	3.53707073137625	-2.60312326075512	-1.43111856264577	-0.200798722422111
Chr4_3B_Tb427v10	92297	455	-	30	18	18	11	30	18	18	11	42	40	42	42	4.57009535159592	-0.0898229067783495	-0.106385295784194	-0.000502985025677792	4.57009535159592	-0.175396503579855	-0.141849357037833	-0.00185264479238127	4.22714964680995	-0.456308209023373	-0.290785761945073	-0.0134710468033404
Chr4_3B_Tb427v10	92319	403	-	64	41	149	68	63	41	148	67	41	41	41	41	5.69313334338509	0.00296334799907494	0.00456063153298455	0.000502985025677792	6.61761446481068	1.63228313485954	1.75755237193863	0.264404804907682	6.05462966919189	0.963496062285415	0.844866418848488	0.0611716896302716
Chr4_3B_Tb427v10	92626	407	-	120	122	125	96	120	122	125	96	42	42	42	42	6.92476363761627	0.582887112948423	1.12562654819135	0.000502985025677792	6.94221644509037	0.433259112926978	0.482528091920001	0.0111573634427071	6.75267318674902	0.426290671874243	0.410883737562987	0.0205244197355345
Chr4_3B_Tb427v10	93561	457	-	96	56	102	72	96	56	102	72	41	40	41	41	6.20631799984163	-0.152541158551669	-0.260029395482973	-0.000502985025677792	6.63596856838676	0.504178122094647	0.543950713143525	0.0111573634427071	6.38618306364151	0.409435077691712	0.376202230890658	0.0183352434151587
Chr4_3B_Tb427v10	96150	477	+	195	142	151	126	192	142	150	126	41	41	41	41	7.38292145317973	0.0574082916975187	0.118751158781799	0.000502985025677792	7.42709939039015	-0.0697562113426208	-0.0812839864128987	-0.00185264479238127	7.29700918600083	-0.0156061127857757	-0.0160352948679887	-0.00105477557609212	Tb427_000338200
Chr4_3B_Tb427v10	96169	489	+	18	14	53	45	18	14	53	45	42	41	42	42	4.03371718037826	0.252886629183924	0.259642016826135	0.000502985025677792	4.97546017601505	2.08589997760935	1.80452141276445	0.287069366451098	4.85862400291382	2.27380312692582	1.63735991597347	0.284169914163627	Tb427_000338200
Chr4_3B_Tb427v10	96248	420	-	94	40	50	27	92	40	50	27	37	38	38	38	5.95104621355285	-0.591460044280583	-0.959572951176595	-0.000502985025677792	6.11022695348643	-0.42047877838326	-0.426911786253762	-0.00791091455436921	5.67180106887287	-0.85101235751829	-0.70406682698301	-0.0440040114668362	Tb427_000338200
Chr4_3B_Tb427v10	96729	404	-	107	83	74	54	102	73	61	50	23	21	20	23	6.56594857103176	0.228463222090382	0.415640297625398	0.000502985025677792	6.48368068502581	-0.0927903873434622	-0.0984452241908912	-0.00185264479238127	6.25818858718319	-0.136341584195808	-0.123083556700021	-0.00572752759957464	Tb427_000338200
Chr4_3B_Tb427v10	96868	387	+	134	137	89	99	134	137	88	99	41	41	41	41	7.08737508548432	0.574391184258453	1.13768198053246	0.000502985025677792	6.77763906991044	-0.188935114848712	-0.206923848221297	-0.00235798430312079	6.85404349155014	0.287112115477522	0.280227717608748	0.0125650107978381	Tb427_000338200
Chr4_3B_Tb427v10	97141	391	+	2988	2434	2437	2555	2979	2428	2435	2544	42	41	42	41	11.3973078063474	-0.151411912458926	-0.433818330127287	-0.000502985025677792	11.398196165475	-0.543688574058232	-0.774543005671449	-0.0249548901947313	11.4322978517129	-0.39230980095775	-0.528925514713186	-0.0278668521330391	Tb427_000338200
Chr4_3B_Tb427v10	97206	383	-	57	84	88	117	57	84	87	116	31	29	30	29	6.12318474361328	1.1791370936479	1.97848841708457	0.032331861238951	6.15654780051369	1.09960431796963	1.12278517018049	0.065235545253909	6.36100349875469	1.85771830944638	1.70108206355618	0.317090409747109	Tb427_000338200
Chr4_3B_Tb427v10	97329	475	-	41	22	38	40	0	0	0	0	1	1	1	1	4.9334462638383	-0.241478871347207	-0.313061035800553	-0.000502985025677792	5.32091298602091	0.438497019050208	0.400038408089314	0.00727128541313752	5.35744471711577	0.922466996366993	0.72510278332807	0.0459205300215975	Tb427_000338200
Chr4_3B_Tb427v10	99627	401	+	53	10	7	8	3	0	0	0	7	6	6	6	4.56689220458995	-1.71780900597104	-2.03288664470974	-0.0475912486127885	4.32417879100483	-2.30313267988334	-1.78321605390571	-0.278551493273187	4.41446491382574	-1.68993063005084	-1.11813755888603	-0.108861794113433	Tb427_000338300:pseudogene
Chr4_3B_Tb427v10	99897	432	+	100	36	50	16	99	36	50	16	37	37	37	36	5.92043812502947	-0.829151904553628	-1.33699937655959	-0.000502985025677792	6.15463158696536	-0.515095751056049	-0.525831661429947	-0.0111573634427071	5.34772290526869	-1.64835424454586	-1.29357096384797	-0.154023339190907	Tb427_000338300:pseudogene
Chr4_3B_Tb427v10	100312	504	-	905	806	1854	1320	900	800	1842	1313	30	30	30	30	9.73905077705291	0.121064241274535	0.318340630446514	0.000502985025677792	10.3396926917266	0.901762503057844	1.24479318191992	0.0876866238188572	10.0947197085586	0.574151632851167	0.732574359694883	0.0465046082471138	Tb427_000338300:pseudogene
Chr4_3B_Tb427v10	100654	333	+	481	408	206	283	480	406	206	282	42	41	42	41	8.79279212799457	0.136567450728472	0.3328151189817	0.000502985025677792	8.30069497963145	-1.07242525622568	-1.3367307788172	-0.109610552739661	8.52929845639284	-0.443663060053083	-0.51200363550213	-0.0275078940595416	Tb427_000338300:pseudogene
Chr4_3B_Tb427v10	101003	470	-	64	17	7	6	64	17	7	6	26	26	26	28	5.07025513618411	-1.23822367326563	-1.6585522220888	-0.000502985025677792	4.45905892551589	-2.56403549873118	-2.03374655596115	-0.420512518198317	4.35583348678217	-2.35029515227244	-1.53707214562606	-0.242776213380955
Chr4_3B_Tb427v10	101042	408	-	3590	4495	1304	315	3587	4483	1304	314	40	40	40	40	11.9721174582054	0.420455017803093	1.22841151093003	0.000502985025677792	11.0796251379968	-1.67701284497864	-2.36926823182495	-0.659753496007345	10.0557326210794	-3.47214523930031	-4.42144770380878	-3.3558891747742
Chr4_3B_Tb427v10	101572	422	+	3	1	23	7	3	1	22	7	18	31	23	25	1.19615871138938	-0.970813051999961	-0.40133615050981	-0.000502985025677792	3.18097188686762	3.10661443304876	1.91253430473494	0.346005844905982	2.35712275883306	1.61702042716325	0.668875200766018	0.0411903847992639	Tb427_000338400:pseudogene
Chr4_3B_Tb427v10	101854	560	+	35	13	29	20	2	4	4	3	6	11	8	9	4.45231731083408	-0.768163897815284	-0.882542742546641	-0.000502985025677792	5.01619508443326	0.286577836337762	0.24952840124571	0.00265978369762822	4.75364956206138	0.183004524818266	0.129243292983403	0.00665555704715693	Tb427_000338400:pseudogene
Chr4_3B_Tb427v10	101884	549	+	173	146	230	159	65	57	94	55	13	13	13	12	7.31677435350025	0.276210672370818	0.565993702467154	0.000502985025677792	7.6437073965038	0.672273646849127	0.797855493634323	0.0275447375826099	7.37810223317156	0.471224671189066	0.488475839446197	0.0256895010946866	Tb427_000338400:pseudogene
Chr4_3B_Tb427v10	101887	404	+	444	251	172	142	425	230	160	129	22	20	21	20	8.38522709931765	-0.40971642250467	-0.958782519710553	-0.000502985025677792	8.11324608024765	-1.1852180308087	-1.4581821541905	-0.144706585541668	7.97542885894094	-1.19371478472371	-1.31356722928487	-0.160083768185098	Tb427_000338400:pseudogene
Chr4_3B_Tb427v10	101931	447	+	242	256	459	427	0	0	0	0	1	1	1	1	7.96232797634077	0.534782583596183	1.19309682923457	0.000502985025677792	8.38288099418176	1.05786909251762	1.3258471426207	0.106338472918122	8.33081077342388	1.18232769037955	1.34247012783404	0.168951501234396	Tb427_000338400:pseudogene
Chr4_3B_Tb427v10	102501	486	-	179	125	182	101	164	114	164	90	21	20	20	19	7.22969179388691	0.0128476459562844	0.0259954047443343	0.000502985025677792	7.49979634379522	0.310100620191383	0.363621404008552	0.00706079870814725	7.07658797550411	-0.155635178373501	-0.155983548479978	-0.00693953088574572	Tb427_000338400:pseudogene
Chr4_3B_Tb427v10	102916	416	+	380	272	297	263	374	269	292	254	24	24	24	24	8.33093253158392	-0.0645551034647483	-0.150192765813302	-0.000502985025677792	8.39424925084943	-0.221017105185617	-0.277212391164343	-0.00482041118196661	8.30670589757038	-0.160368553431101	-0.18172015238164	-0.00830947693943953	Tb427_000338400:pseudogene
Chr4_3B_Tb427v10	103604	434	-	2	12	11	7	0	0	0	0	6	3	5	5	2.48289214233104	2.77538445277254	1.78194023076475	0.000502985025677792	2.42274502547219	2.34607557023611	1.21172511874012	0.0809640482833449	2.11440934524794	2.00400994330172	0.7782463484686	0.0530712898300345
Chr4_3B_Tb427v10	104005	499	+	36	22	24	16	0	0	0	0	1	1	1	1	4.84083882760485	-0.0582147467276336	-0.0737898227918916	-0.000502985025677792	4.90226720149761	-0.0213045824546994	-0.0182152231394015	-0.000413998083704252	4.61710933911924	-0.172776226310415	-0.118910228284622	-0.00544788869968044
Chr4_3B_Tb427v10	104199	435	-	159	159	185	146	140	141	171	123	21	20	21	19	7.31741261376487	0.520177755432745	1.066013615157	0.000502985025677792	7.42634399519284	0.516080310025638	0.601327123894054	0.0165039553081866	7.25608473409356	0.500724768731918	0.512174203973068	0.0275078940595416
Chr4_3B_Tb427v10	104326	263	+	5	8	7	5	0	0	0	0	1	1	0	2	2.77344722994382	1.1176029391956	0.788020519906128	0.000502985025677792	2.68316110712291	0.675034915114045	0.371076456807899	0.00706079870814725	2.4594316186373	0.55600236970969	0.236084428489543	0.010873610116911
Chr4_3B_Tb427v10	104825	431	-	45	23	34	44	0	0	0	0	1	1	1	1	5.03119174593817	-0.309952506738584	-0.411348755164808	-0.000502985025677792	5.30815954848843	0.147957202318938	0.134725495989146	0.00185264479238127	5.49176403558255	0.915383724386317	0.735724828982968	0.0465046082471138
Chr4_3B_Tb427v10	105207	254	+	499	98	5	0	1	1	0	0	1	1	1	NA	7.7931963436244	-1.87074798320206	-4.08765718953325	-1.65446313373963	5.71188624321486	-5.98073534097394	-5.76720880772069	-5.59625793120647	3.98217043389621	-9.03863772114057	-5.47484088148221	-5.38022254735223
Chr4_3B_Tb427v10	105390	411	+	12	7	6	3	12	7	6	3	27	29	25	31	3.27537339269162	-0.193406911907238	-0.159381897857839	-0.000502985025677792	3.17214795395791	-0.586065170092023	-0.360102424889148	-0.00706079870814725	2.72560555591616	-1.18850645847081	-0.539503675988917	-0.029874639167328
Chr4_3B_Tb427v10	105711	461	-	19	8	7	13	4	0	0	0	8	6	6	6	3.68643253005629	-0.618255649214047	-0.575399030442164	-0.000502985025677792	3.59614640723538	-0.936003990674059	-0.629433577239291	-0.0179932667379796	4.02014486051286	0.39968486761809	0.244037306516305	0.0112469344733566
Chr4_3B_Tb427v10	106022	432	-	278	218	291	243	270	214	282	235	17	18	17	18	7.94651149342032	0.105421212579778	0.234746777925628	0.000502985025677792	8.15444279527026	0.239103396526125	0.295033406143098	0.0061324251103238	8.02465573971119	0.241616208313588	0.267080171779882	0.0125650107978381
Chr4_3B_Tb427v10	106636	459	-	411	283	407	299	411	283	406	298	42	42	42	41	8.41597677268193	-0.128548897386682	-0.301795682853883	-0.000502985025677792	8.67770243477003	0.0745308539028092	0.0951654384975109	0.00185264479238127	8.45558040660521	-0.121000916402379	-0.138814139625698	-0.00693953088574572	Tb427_000338500
Chr4_3B_Tb427v10	106723	405	+	208	125	239	168	208	125	239	168	42	41	42	42	7.33772356369772	-0.214330945927302	-0.440514136120161	-0.000502985025677792	7.80389270959042	0.435051668515013	0.522991200788801	0.0111573634427071	7.55025417731326	0.245060009775914	0.258685464347645	0.0119123635727879	Tb427_000338500
Chr4_3B_Tb427v10	106773	471	-	339	338	795	597	337	338	793	597	41	42	41	41	8.40513989390987	0.405764537153575	0.95153347524927	0.000502985025677792	9.02149294228789	1.26853828181879	1.65192414486594	0.216142685202826	8.81503133355642	1.07814802818593	1.27172671015302	0.148436815814627	Tb427_000338500
Chr4_3B_Tb427v10	106983	504	-	148	76	78	56	148	76	78	55	42	41	42	41	6.73585348174671	-0.379679510400369	-0.710998761919023	-0.000502985025677792	6.7544699348462	-0.51797094445018	-0.56591745305674	-0.0120673507999219	6.51724904160798	-0.595788713107159	-0.557129915447351	-0.0304839203156527	Tb427_000338500
Chr4_3B_Tb427v10	107307	429	+	237	184	244	197	236	183	242	195	41	41	41	41	7.70963035463935	0.115971539451829	0.250715478368959	0.000502985025677792	7.91273717908527	0.258083532555728	0.312865473284193	0.0061324251103238	7.75874627314139	0.23500285900732	0.25332186904376	0.0118329488036387	Tb427_000338500
Chr4_3B_Tb427v10	107313	435	+	174	105	147	150	174	104	147	150	41	41	42	42	7.08409120745842	-0.183106902304188	-0.362493402961968	-0.000502985025677792	7.32582718522943	0.0719864896484075	0.0831349540353889	0.00185264479238127	7.34035145148468	0.387974459256273	0.40053777057751	0.0198592970840546	Tb427_000338500
Chr4_3B_Tb427v10	107525	434	+	388	210	76	7	387	210	76	7	42	42	42	42	8.15972360573705	-0.450361676221447	-1.02816785055884	-0.000502985025677792	7.42957931555018	-2.04669209070989	-2.38543995629067	-0.675344082761369	5.75433069200811	-4.77463654719392	-4.00157619785823	-2.66933752990224
Chr4_3B_Tb427v10	111072	435	+	45	10	33	19	45	10	33	19	41	40	41	41	4.45005603148873	-1.4888796672346	-1.70956444566171	-0.000502985025677792	5.28694191532823	0.106280400211741	0.0964706661697085	0.00185264479238127	4.89659842953047	-0.247187178430718	-0.179239994176624	-0.00830947693943953	Tb427_000338700
Chr4_3B_Tb427v10	111204	246	-	71	78	73	71	71	78	73	71	42	40	41	42	6.22724604283501	0.753380394336125	1.2893133608544	0.000502985025677792	6.17977184080738	0.514164911348544	0.526488171383331	0.0111573634427071	6.15987133677839	0.859072039670068	0.764835106001403	0.0509576641308225	Tb427_000338700
Chr4_3B_Tb427v10	111367	423	-	131	120	169	132	130	120	169	131	41	42	41	42	6.97590416276113	0.427900818876017	0.833033548527096	0.000502985025677792	7.22203022621432	0.697260098513745	0.797674656136751	0.0274851951429491	7.04438376937143	0.685750482862874	0.684713344985044	0.0433056550302937	Tb427_000338700
Chr4_3B_Tb427v10	111504	542	+	254	189	416	260	230	170	376	248	21	20	21	22	7.77878794212339	0.0475591091148958	0.103729542497475	0.000502985025677792	8.34684726572062	0.852180250003279	1.06550314867471	0.0572757470430308	8.0083307041771	0.472992049078929	0.522060679068249	0.0275078940595416	Tb427_000338700
Chr4_3B_Tb427v10	111571	455	-	21	29	42	45	20	28	42	43	16	17	16	16	4.65445390203197	1.09082763078684	1.3199837193901	0.000502985025677792	4.9178278454199	1.53700077944105	1.31743073707108	0.104377070620994	4.9670296974504	2.05577429450067	1.5098325522377	0.228739448507472	Tb427_000338700
Chr4_3B_Tb427v10	111705	425	-	152	93	62	52	152	92	62	52	34	33	34	35	6.89977994616894	-0.144262797858563	-0.277481012764823	-0.000502985025677792	6.60922485855617	-0.866303026567242	-0.931937683425223	-0.0400146901156506	6.48345547505819	-0.733306938892924	-0.682660038344848	-0.0433056550302937	Tb427_000338700
Chr4_3B_Tb427v10	114716	486	-	15	4	16	2	15	4	16	2	42	42	42	42	3.06206065591459	-1.26234508907511	-0.974493158529466	-0.000502985025677792	3.99929521487266	0.590688082512641	0.430412960416106	0.00791091455436921	2.63806220263712	-2.01322312150049	-0.894202612199271	-0.0661126800250285	Tb427_000338900:pseudogene
Chr4_3B_Tb427v10	114844	456	+	4	6	10	11	4	6	10	11	42	42	42	42	2.4351823597917	0.977703678858224	0.618016727937493	0.000502985025677792	2.78112121211054	1.47870738411484	0.83170262278231	0.0295286315129115	2.84674347874966	2.03958926710998	0.953811347781586	0.0777673155599479	Tb427_000338900:pseudogene
Chr4_3B_Tb427v10	114861	376	+	430	416	693	659	430	415	693	659	42	42	42	42	8.7260210563812	0.332026077273676	0.804067648769388	0.000502985025677792	9.09381074986022	0.71789989318672	0.938499085631352	0.0400244913330927	9.05754913832419	0.83142684986906	0.997744523239611	0.0844207967364988	Tb427_000338900:pseudogene
Chr4_3B_Tb427v10	114959	492	-	291	200	354	257	290	199	354	256	41	41	42	41	7.91740524982771	-0.0813669182001664	-0.180546080272846	-0.000502985025677792	8.32849694522001	0.426765015886482	0.532940840161091	0.0111573634427071	8.09789034763554	0.238778002937592	0.265695685079049	0.0125650107978381	Tb427_000338900:pseudogene
Chr4_3B_Tb427v10	115069	434	-	240	191	304	192	239	191	303	192	42	41	42	42	7.7455468328475	0.147791843343654	0.32098394038129	0.000502985025677792	8.08009575083819	0.526557529609034	0.646285679195546	0.0179932667379796	7.74930385967615	0.182124854800923	0.196140401507657	0.00926448957828568	Tb427_000338900:pseudogene
Chr4_3B_Tb427v10	115175	481	+	38	22	21	20	38	22	21	20	41	42	42	42	4.87931981851229	-0.134309552549342	-0.171852244602873	-0.000502985025677792	4.8465256476985	-0.287159921076478	-0.243301003017772	-0.00265978369762822	4.81216927265649	0.0662887623168668	0.0473273999277454	0.00219726042795757	Tb427_000338900:pseudogene
Chr4_3B_Tb427v10	115198	459	-	1	10	6	10	1	10	6	10	40	34	37	32	1.98863996174996	3.19130919415644	1.73814035054846	0.000502985025677792	1.64270110943112	1.95176141301882	0.826369649211506	0.0295286315129115	1.98863996174996	3.17147078971404	1.19131176632676	0.126230206139677	Tb427_000338900:pseudogene
Chr4_3B_Tb427v10	115199	458	-	775	1053	3148	2271	775	1050	3146	2266	42	41	42	41	9.8199787849267	0.722854211559147	1.91115496133862	0.0152141300986036	10.6097159615247	1.85730256238556	2.58735878711894	0.833361445345009	10.3742062805464	1.53518550777978	1.98540229372909	0.461084672600564	Tb427_000338900:pseudogene
Chr4_3B_Tb427v10	115503	405	+	19	30	3	3	19	30	3	3	41	42	42	42	4.60806977821257	1.27818571026189	1.52861493749306	0.000502985025677792	3.04637857045993	-2.15081731420583	-1.28518879243078	-0.0982524968565335	3.04637857045993	-1.73483567438737	-0.851334175745742	-0.0626591889056989	Tb427_000338900:pseudogene
Chr4_3B_Tb427v10	115632	432	-	26	7	18	11	26	7	18	11	41	42	42	40	3.81740552508586	-1.23140153698821	-1.18988563969802	-0.000502985025677792	4.46868691009607	0.0223788963602038	0.0177807426407454	0.000413998083704252	4.12574120531011	-0.262809145922317	-0.164031362726467	-0.00698544301079276	Tb427_000338900:pseudogene
Chr4_3B_Tb427v10	118214	456	+	200	132	67	5	200	132	67	5	41	42	42	42	7.34865348795274	-0.0807252100772495	-0.166173403878252	-0.000502985025677792	6.86213701175288	-1.18387573510304	-1.30791631545413	-0.102762347530166	5.05344502254611	-4.21581157567908	-3.14444417076606	-1.5050882370858	Tb427_000339100:pseudogene
Chr4_3B_Tb427v10	118320	432	-	42	22	9	19	42	22	9	19	42	42	42	42	4.95062201623369	-0.275520172926027	-0.358675525346623	-0.000502985025677792	4.32865922479064	-1.62968847518326	-1.26282238200302	-0.0926763547439741	4.84739657749997	-0.14848643893922	-0.106704340367338	-0.00541582605982444	Tb427_000339100:pseudogene
Chr4_3B_Tb427v10	118495	370	-	324	135	106	117	324	135	105	117	42	42	41	41	7.71211185467651	-0.77991108520718	-1.68660687427987	-0.000502985025677792	7.53839214411249	-1.32753707683869	-1.56177151956454	-0.179457621667397	7.60929580728207	-0.927040750496601	-0.984520359340357	-0.0817136326419499	Tb427_000339100:pseudogene
Chr4_3B_Tb427v10	119461	470	+	21	17	34	11	21	17	34	11	36	33	35	32	4.27777388582353	0.321409150810123	0.352638352821422	0.000502985025677792	4.76739460574013	1.23439028210707	1.0322857046799	0.051302971374895	3.97491335537956	0.0221159411724017	0.0133754570953209	0.000850426308078493	Tb427_000339100:pseudogene
Chr4_3B_Tb427v10	120211	398	+	490	386	488	359	489	385	488	359	42	41	42	42	8.76621696507204	0.0323530819932163	0.0786483619274456	0.000502985025677792	8.93516203909381	0.0462475458642092	0.0599397547041429	0.00102423860211415	8.71397864332927	-0.166086965633412	-0.19443711081525	-0.00926448957828568
Chr4_3B_Tb427v10	121840	474	+	64	54	44	15	64	54	44	15	42	42	42	42	5.88970579010009	0.390136907081294	0.625216883914248	0.000502985025677792	5.74348034319483	-0.0138395356854214	-0.0134025036011348	-0.000413998083704252	4.98271178290506	-1.08308544087492	-0.797703091390353	-0.0534629590295386	Tb427_000339200:pseudogene
Chr4_3B_Tb427v10	121944	443	+	14	17	3	2	14	17	3	2	42	42	42	41	3.99363200603627	0.873092170918776	0.886509214222551	0.000502985025677792	2.83266795859259	-1.77974231447422	-1.0130372044824	-0.0494426018917255	2.58995454500747	-1.93346078493085	-0.848494929242483	-0.0624623523131064	Tb427_000339200:pseudogene
Chr4_3B_Tb427v10	123854	451	-	91	70	177	77	85	65	168	73	19	18	19	19	6.32762559534142	0.236025563915486	0.411518190224791	0.000502985025677792	6.99368752633804	1.32290627867077	1.48086324498768	0.150678056965156	6.39591212177914	0.580548364316345	0.534131987039419	0.0289153780635341
Chr4_3B_Tb427v10	125580	485	+	42	11	1	1	0	0	0	0	6	6	6	6	4.46647644609736	-1.25852425083016	-1.45125690500269	-0.000502985025677792	2.99717671842943	-4.50959340451223	-2.66501907866586	-0.899394888205268	2.99717671842943	-4.09471931529676	-1.98588491005491	-0.461534735460341
Chr4_3B_Tb427v10	125863	323	-	37	33	30	22	0	0	0	0	1	1	1	1	5.14745394047683	0.481657599798778	0.656936048483841	0.000502985025677792	5.07977801402938	0.254934790076811	0.22420384598974	0.00235798430312079	4.86033589341278	0.238488668424748	0.171789061940162	0.00723259016168288
Chr4_3B_Tb427v10	126334	509	-	67	44	44	36	0	0	0	0	6	6	6	6	5.77627451400861	0.0357833970092266	0.0560327242652189	0.000502985025677792	5.77627451400861	-0.0821608016474016	-0.0799168602615671	-0.00185264479238127	5.63332007796542	0.0470244684645555	0.0386681353115073	0.001567156706629
Chr4_3B_Tb427v10	126552	409	+	832	881	1753	1515	0	0	0	0	1	1	1	1	9.7425616106394	0.370299955876664	0.973944000766267	0.000502985025677792	10.2386640886057	0.954422583646461	1.3127033287906	0.103999871964959	10.1334422993715	0.887739768390228	1.13488901744033	0.11190233957036
Chr4_3B_Tb427v10	128359	491	-	74	35	56	26	73	30	56	24	26	24	24	21	5.68445781998342	-0.430053009688391	-0.660651764014708	-0.000502985025677792	6.01967374143867	0.0956041400595463	0.0959772648512614	0.00185264479238127	5.47354448751268	-0.54227659595132	-0.434547027192723	-0.0217510666243856	Tb427_000339300:pseudogene
Chr4_3B_Tb427v10	128389	407	+	104	38	51	37	87	28	46	26	21	16	22	17	5.98707283638789	-0.811038430833906	-1.32524976037695	-0.000502985025677792	6.19692982963205	-0.548828003606053	-0.563149478240056	-0.0119689327416997	5.96808891128838	-0.587991976911555	-0.509063165936188	-0.0272084097333812	Tb427_000339300:pseudogene
Chr4_3B_Tb427v10	128554	449	+	362	232	168	222	350	221	164	208	23	23	24	22	8.18146204544884	-0.20916381521366	-0.478691528477498	-0.000502985025677792	7.94922098304208	-0.895638647879624	-1.08874435496967	-0.0592800377115127	8.14974935537803	-0.298706034533366	-0.333915127051598	-0.0154941052044919	Tb427_000339300:pseudogene
Chr4_3B_Tb427v10	129016	495	-	13	5	2	5	0	0	0	0	1	1	1	1	3.10715956040038	-0.7687936132427	-0.601810485096442	-0.000502985025677792	2.53840779852542	-2.25038284101864	-1.19524081048072	-0.0775168161655656	3.10715956040038	-0.536112405102813	-0.266914174958446	-0.0125650107978381	Tb427_000339300:pseudogene
Chr4_3B_Tb427v10	129104	409	+	93	60	29	24	0	0	0	0	1	1	1	1	6.23287884858112	-0.00970726847858461	-0.0166302880417292	-0.000502985025677792	5.71476875462474	-1.14030283177449	-1.10002092938652	-0.0616918077127326	5.58080215200142	-0.992857273639494	-0.809596767677129	-0.0543529609245956	Tb427_000339300:pseudogene
Chr4_3B_Tb427v10	129330	403	-	173	47	66	41	0	0	0	0	1	1	1	1	6.5043237304546	-1.27072906423857	-2.287049445106	-0.133303102843184	6.74703714403972	-0.980816790463868	-1.07077277355081	-0.057811684451661	6.40691564196259	-1.24575412248095	-1.14786302828792	-0.115578405135166	Tb427_000339300:pseudogene
Chr4_3B_Tb427v10	130132	479	+	68	43	55	39	0	0	0	0	1	1	1	1	5.77048778940463	-0.0180522039840216	-0.028233923446401	-0.000502985025677792	5.94622397465532	0.199110871847019	0.198029813645795	0.00235798430312079	5.70090641556881	0.132339566619234	0.109991139381912	0.00541582605982444	Tb427_000339300:pseudogene
Chr4_3B_Tb427v10	130614	386	-	79	76	186	121	1	4	1	4	6	6	6	6	6.2851353989885	0.559745025776054	0.968321924416571	0.000502985025677792	6.9279573877698	1.60695383226303	1.78714735798065	0.279952320560631	6.61884772944507	1.38767986162994	1.31496565605338	0.160308298720924	Tb427_000339400:pseudogene
Chr4_3B_Tb427v10	131087	475	+	121	11	1	1	118	11	1	1	23	20	31	17	5.2241872298314	-2.75654344793282	-3.82693498727154	-1.32421422809105	3.75488750216347	-5.87187534517555	-4.07808171916805	-2.59172034932262	3.75488750216347	-5.44570717499468	-3.1416313316079	-1.50140986664495	Tb427_000339400:pseudogene
Chr4_3B_Tb427v10	132423	418	+	159	96	78	39	30	18	12	11	10	10	9	12	6.95493482551647	-0.168750142198787	-0.327438674492595	-0.000502985025677792	6.80601668132825	-0.627964054912215	-0.68977936008252	-0.0215096562827938	6.31059668097099	-1.17808626181262	-1.07130469272907	-0.0983924392393894
Chr4_3B_Tb427v10	132622	463	-	40	15	12	21	31	11	6	15	19	18	14	16	4.64702315663575	-0.751453150379735	-0.907608373671781	-0.000502985025677792	4.49185309632967	-1.15388417411673	-0.920544207252107	-0.0380479753257029	4.88305737879336	0.0617326572181516	0.0446529515917575	0.00205191494149921
Chr4_3B_Tb427v10	133074	452	-	15	13	20	10	15	13	19	10	23	17	19	22	3.85454190627517	0.392999313291579	0.383771055286362	0.000502985025677792	4.15587415750248	0.920485365907049	0.690940530540024	0.0215096562827938	3.67325686658282	0.318962721129271	0.180747713509535	0.00830947693943953
Chr4_3B_Tb427v10	134223	405	-	81	37	35	24	0	0	0	0	1	1	1	1	5.78877342236348	-0.483418718711303	-0.758932098888582	-0.000502985025677792	5.74923763686788	-0.677797794902206	-0.65690236124517	-0.0179932667379796	5.48171899917314	-0.785726170305976	-0.630477091924917	-0.0378244484702837	Tb427_000855000
Chr4_3B_Tb427v10	134470	493	+	23	21	73	36	0	0	0	0	1	1	1	1	4.49042680318987	0.499988414744826	0.58015334089132	0.000502985025677792	5.377130598257	2.18953572230507	2.01409675299416	0.408044426334267	4.87220670527883	1.6106269844742	1.16270064045531	0.118820460317296	Tb427_000855000
Chr4_3B_Tb427v10	134581	406	+	175	132	87	43	0	0	0	0	1	1	1	1	7.25258788487756	0.121501862248455	0.246668573850626	0.000502985025677792	6.95326916606844	-0.631222439494163	-0.703776376643938	-0.0215096562827938	6.44913535807664	-1.20163279016662	-1.11352393325727	-0.107113853705631	Tb427_000855000
Chr4_3B_Tb427v10	134634	424	-	154	159	72	23	0	0	0	0	1	1	1	1	7.29443782083462	0.568587182666459	1.16136841950552	0.000502985025677792	6.72568605895965	-0.686094966006927	-0.747340134690221	-0.0234280282395996	5.91302593979101	-1.81802564723309	-1.56107784297198	-0.251541043180806	Tb427_000855000
Chr4_3B_Tb427v10	135165	467	-	34	4	2	5	25	3	2	4	17	20	21	16	3.63922472911024	-2.36268744664989	-2.16903442615496	-0.0921004771806899	3.21522627583277	-3.41944273900918	-2.12096949649382	-0.477822514611961	3.78397803770773	-1.7504625196541	-1.01625103071341	-0.0878540166122407	Tb427_000855000
Chr4_3B_Tb427v10	137178	376	-	40	17	43	25	0	0	0	0	1	1	1	1	4.7345665099148	-0.573614651110129	-0.708219785115724	-0.000502985025677792	5.39139674936668	0.646912619422175	0.596319050582131	0.0160153908083424	5.00613767242806	0.306016998032106	0.226333067569426	0.0102345686088336	Tb427_000339500
Chr4_3B_Tb427v10	137675	445	+	416	248	401	319	292	152	261	206	17	15	17	16	8.32963736346392	-0.327861516848607	-0.76269043099614	-0.000502985025677792	8.67571443144143	0.035998317278831	0.045959284939053	0.000985254268527829	8.51092240315627	-0.0576495958256127	-0.0664322736807437	-0.00350828616166254	Tb427_000339500
Chr4_3B_Tb427v10	137985	495	+	38	49	65	38	38	49	62	37	24	24	22	24	5.44807158038726	1.00622718156743	1.46908549588553	0.000502985025677792	5.65010477111618	1.29542414314817	1.23868104344568	0.0862532980329682	5.2667865406949	0.9632174433484	0.745608497499862	0.0485503385148334	Tb427_000339500;Tb427_000339600:pseudogene
Chr4_3B_Tb427v10	138336	296	-	1262	1629	1940	2298	1227	1579	1888	2202	26	26	26	26	10.4861406546325	0.590384013743507	1.62384388538488	0.000502985025677792	10.612140195156	0.455702980231844	0.63487744990763	0.0179932667379796	10.7342723116717	0.794297148190688	1.04354616663851	0.09254813986425	Tb427_000339600:pseudogene
Chr4_3B_Tb427v10	138428	423	-	270	202	633	595	0	0	2	3	6	6	6	6	7.8706314407994	0.0457523493538308	0.100940518627387	0.000502985025677792	8.69334279648381	1.3140537771973	1.67944205529902	0.227807777132651	8.64872124084546	1.43355319136146	1.66991633244931	0.299080469341973	Tb427_000339600:pseudogene
Chr4_3B_Tb427v10	138554	405	-	11	11	18	26	0	0	0	0	1	1	1	1	3.52356195605701	0.566254959386879	0.502545594430472	0.000502985025677792	3.86650766084298	1.16971502794435	0.830593764408726	0.0295286315129115	4.12574120531011	2.14590785109005	1.33936050004809	0.168951501234396
Chr4_3B_Tb427v10	138602	573	+	16	8	18	9	15	7	16	9	23	23	22	28	3.5659284803044	-0.387070639953526	-0.347824444651129	-0.000502985025677792	4.1269237424937	0.679355763790196	0.507181774977927	0.0111573634427071	3.64616081640102	0.0797278904540594	0.044910253181435	0.00205191494149921
Chr4_3B_Tb427v10	139119	446	-	18	12	24	10	0	0	0	0	1	1	1	0	3.92665477770184	0.0317367577086405	0.0316275232757608	0.000502985025677792	4.41208160487208	0.942733054607994	0.741547601760921	0.0230891369776931	3.80088539420386	0.0840417223313679	0.0489705211053806	0.00219726042795757
Chr4_3B_Tb427v10	139220	245	+	4	14	12	27	0	0	0	0	6	3	2	3	3.01395299828494	2.20483459641519	1.67684780711653	0.000502985025677792	2.90689059560852	1.76512371844508	1.02197798258186	0.0502857995355095	3.47564235748349	3.45571152421861	1.87373386728702	0.400162387733095
Chr4_3B_Tb427v10	139229	431	+	185	100	185	142	0	0	0	0	1	1	1	1	7.09316353389987	-0.342206505074067	-0.678398224808108	-0.000502985025677792	7.5352753766208	0.280342029747354	0.329719499907901	0.0061324251103238	7.34504674283645	0.219881117059331	0.227117141118675	0.0102388568456112
Chr4_3B_Tb427v10	139259	512	+	18	8	10	2	0	0	1	0	1	1	3	1	3.64845810343965	-0.545333035240543	-0.501980211981747	-0.000502985025677792	3.80088539420386	-0.342425312306029	-0.240013250749371	-0.00265978369762822	2.76569073025816	-2.22670045610795	-1.02082515072824	-0.0884786816477185
Chr4_3B_Tb427v10	139271	429	-	663	782	1143	268	0	0	0	0	1	1	1	1	9.49294979859509	0.548269632763968	1.41661646247229	0.000502985025677792	9.76659665289093	0.724416974481754	0.977906258967847	0.0445964660632425	8.7213654666778	-1.02444158979291	-1.19997759342487	-0.12886277583231
Chr4_3B_Tb427v10	139363	425	+	33	34	50	65	0	0	0	0	1	1	1	1	5.08730682361797	0.686332534433315	0.923014917697773	0.000502985025677792	5.36215033660478	1.1372175154933	1.04380337502325	0.0534010454509511	5.54975609599761	1.9096169054499	1.54936715941564	0.245636368476556
Chr4_3B_Tb427v10	139374	419	+	27	17	21	10	0	0	0	0	1	1	1	1	4.45532136523481	-0.025250947884683	-0.0290335049619701	-0.000502985025677792	4.60381223411338	0.192189467304124	0.156336804050703	0.00185264479238127	4.08683856815171	-0.451477665519049	-0.279526194509453	-0.0125650107978381
Chr4_3B_Tb427v10	139462	539	+	205	139	247	183	196	130	231	167	21	20	22	19	7.40355794775544	-0.0472579676287002	-0.0980392862736117	-0.000502985025677792	7.81713964932433	0.501139333712079	0.603061610017325	0.0169246169089802	7.60131541826245	0.377031690041312	0.400083870774731	0.0198592970840546
Chr4_3B_Tb427v10	139676	501	-	49	28	49	47	0	0	0	0	1	1	1	1	5.23112331712218	-0.151747561247799	-0.211007997181355	-0.000502985025677792	5.62935662007961	0.530246005160086	0.505571759282563	0.0111573634427071	5.59960611420528	0.877969820238106	0.718078284648944	0.0453490176524088
Chr4_3B_Tb427v10	139744	413	-	508	444	286	344	1	0	0	2	1	1	1	1	8.89307178634363	0.170712419712588	0.419876914577041	0.000502985025677792	8.5762476463072	-0.723421075204895	-0.917983395505777	-0.0380479753257029	8.7092320682809	-0.27864137656968	-0.326086813937961	-0.0152867115984319
Chr4_3B_Tb427v10	139900	407	+	1168	571	63	1	28	14	3	0	6	6	6	6	9.67452585349865	-0.737936020155953	-1.93178405212718	-0.0204479379089174	8.0895633527775	-4.01726434941535	-4.93407439461224	-3.99339043562216	5.38770225975199	-8.64991513481932	-6.83374884138153	-8.62277815459276	Tb427_000339700
Chr4_3B_Tb427v10	140092	406	+	65	80	85	128	1	1	0	2	1	1	1	1	6.18216993982603	0.91844947472405	1.55850837389397	0.000502985025677792	6.22563775821167	0.8525390557307	0.877811161494739	0.0336581943258247	6.51952377536566	1.77006568161878	1.65570903912266	0.295478706219436	Tb427_000339700
Chr4_3B_Tb427v10	140345	431	+	32	18	26	23	0	0	0	0	1	1	1	1	4.6159105893287	-0.179785971186808	-0.215439856867614	-0.000502985025677792	4.87514413379583	0.259187327650572	0.220629219086393	0.00235798430312079	4.78847833235305	0.5076675914434	0.360864668588923	0.0183352434151587	Tb427_000339700
Chr4_3B_Tb427v10	140422	216	+	110	60	21	12	0	0	0	0	1	1	1	1	6.35338289833301	-0.258833018939187	-0.453414247501564	-0.000502985025677792	5.60708365704676	-1.82987649005279	-1.73935084351381	-0.257217696947913	5.21587937458308	-2.17816439514929	-1.67142393337566	-0.299628275292135	Tb427_000339700
Chr4_3B_Tb427v10	140860	417	+	39	35	30	14	0	0	0	0	1	1	1	1	5.22676393384089	0.490678238359233	0.681616075402324	0.000502985025677792	5.11725904286999	0.179384742743678	0.158682343278639	0.00185264479238127	4.58088087165234	-0.474253014321067	-0.324136407070631	-0.0152867115984319
Chr4_3B_Tb427v10	141061	430	-	835	390	165	140	7	3	2	1	1	1	2	1	9.15783737810158	-0.756578729756929	-1.90404143733437	-0.0141501507049253	8.5385917124342	-2.22488160244843	-2.81661262662679	-1.03588406523984	8.42046116914106	-2.22721271044003	-2.54777842119251	-0.882662356912152	Tb427_000339800
Chr4_3B_Tb427v10	141097	500	-	30	12	16	13	0	0	0	0	1	1	1	1	4.28729676366881	-0.667999478710231	-0.734771454923249	-0.000502985025677792	4.48756572846067	-0.344462417211171	-0.274597813006417	-0.0045279799928038	4.34281241986318	-0.216220691276115	-0.141039331684501	-0.00693953088574572	Tb427_000339800
Chr4_3B_Tb427v10	141286	409	-	96	97	106	119	0	0	0	0	1	1	1	1	6.59989367550885	0.604854659961711	1.10688041592679	0.000502985025677792	6.66358332874696	0.55582827791979	0.60145972759415	0.0165396123476245	6.74666192262441	1.05656555347277	1.01761279241435	0.0878540166122407	Tb427_000339800
Chr4_3B_Tb427v10	141300	459	+	66	64	49	18	0	0	0	0	1	1	1	1	6.03325484546222	0.583605122914644	0.962319834076713	0.000502985025677792	5.8423195277904	0.0871170110993984	0.0854825925624384	0.00185264479238127	5.13236790056507	-0.876280285625837	-0.662740527807062	-0.0403820992961655	Tb427_000339800
Chr4_3B_Tb427v10	141310	500	+	424	194	222	141	317	140	167	103	17	16	18	16	8.16662354426962	-0.69294412082204	-1.58321573605895	-0.000502985025677792	8.2636411347034	-0.776942006601447	-0.965986375426936	-0.0434288523165548	7.93713949319246	-1.12789851602838	-1.23673462635755	-0.138384617652498	Tb427_000339800
Chr4_3B_Tb427v10	141564	434	+	20	22	17	37	2	0	0	0	3	1	1	2	4.42470255047388	0.759780893334672	0.866639179403979	0.000502985025677792	4.24341751078152	0.296762951471496	0.226405614279595	0.00235798430312079	4.79318534755698	1.84673433788894	1.31385976822622	0.160165866772854	Tb427_000339800
Chr4_3B_Tb427v10	141826	426	-	280	198	253	218	150	93	155	111	18	15	19	17	7.88242607887588	-0.0366457756067859	-0.0809667306712772	-0.000502985025677792	8.05884944880607	0.0438823009603197	0.0537773649915866	0.00102423860211415	7.9516732150547	0.0930589566665908	0.102176975509772	0.00541582605982444	Tb427_000339800
Chr4_3B_Tb427v10	141929	496	-	13	12	13	26	0	0	0	0	5	4	4	4	3.6993718459691	0.469668946801336	0.438748188153118	0.000502985025677792	3.75488750216347	0.467974657709074	0.325013523695681	0.0061324251103238	4.24140397836333	1.9250867950468	1.23033431551015	0.136392036618224	Tb427_000339800
Chr4_3B_Tb427v10	142814	452	+	73	55	10	12	64	45	3	11	11	11	8	12	5.99704410559324	0.223880768861375	0.366545544183077	0.000502985025677792	4.79599488380756	-2.2546976521482	-1.89450822252951	-0.334904678017403	4.92176426730554	-1.58088225480778	-1.15158873588325	-0.116724783992216	Tb427_000339800
Chr4_3B_Tb427v10	143224	447	-	261	253	424	426	1	0	0	0	1	1	1	1	8.00825453662514	0.404209975354493	0.906744395004305	0.000502985025677792	8.38014393989999	0.835176617134079	1.0465533838894	0.0538659038745159	8.38353453378262	1.0585775627112	1.20725910000178	0.130420761618979	Tb427_000339900
Chr4_3B_Tb427v10	143300	479	+	104	51	67	26	71	37	50	18	18	18	18	17	6.19692982963205	-0.400641344362058	-0.681745144681244	-0.000502985025677792	6.39208736456586	-0.183194873748726	-0.192346980763011	-0.00199541380233066	5.71763979332204	-1.05478999682482	-0.87896761513482	-0.065744653306795	Tb427_000339900
Chr4_3B_Tb427v10	143466	476	+	198	158	195	159	53	49	59	39	10	11	11	10	7.47066711364118	0.180274127094376	0.377497243186541	0.000502985025677792	7.62200999722516	0.244055356271143	0.289128837821298	0.0059758527366556	7.47520390545391	0.254329247755632	0.266379261721241	0.0125650107978381	Tb427_000339900
Chr4_3B_Tb427v10	143511	421	-	26	89	74	153	1	6	4	11	7	7	7	7	5.60586811591373	2.39704251213053	3.62152791203076	1.09036492937176	5.47354448751268	2.03102692247724	1.89453678962183	0.334904678017403	5.99500764996669	3.42051136410982	2.97320320940635	1.30686264308622	Tb427_000339900
Chr4_3B_Tb427v10	143771	404	-	202	133	74	124	186	107	64	107	22	20	22	21	7.36123701472977	-0.0853925168725965	-0.176096020510702	-0.000502985025677792	6.94047330911707	-1.06773523267791	-1.18894853355322	-0.0772881049431982	7.31089001492003	-0.0930959270520582	-0.0958019669122969	-0.00541582605982444	Tb427_000339900
Chr4_3B_Tb427v10	144006	451	+	6	1	7	13	0	0	0	0	3	3	3	3	1.64270110943112	-1.78615436983963	-0.863949517775491	-0.000502985025677792	2.80366515687481	0.469184409924706	0.265277500444205	0.00417849182732146	3.22766361015228	1.84398922382017	0.944449519368471	0.0777673155599479	Tb427_000339900
Chr4_3B_Tb427v10	144663	412	+	434	333	370	424	426	318	357	417	25	24	25	24	8.57237765899949	0.0120193582437559	0.0286738116977921	0.000502985025677792	8.64827104956012	-0.136917113356714	-0.174512449112564	-0.00185264479238127	8.74641655518372	0.242272194448395	0.284320113702251	0.0132405523978959
Chr4_3B_Tb427v10	144673	409	-	186	185	226	165	174	177	221	156	25	24	25	23	7.53915359843802	0.490163758095906	1.03605901281455	0.000502985025677792	7.68319953015074	0.536253419426605	0.638479129655027	0.0179932667379796	7.45685961353123	0.401853826380747	0.420080455532278	0.0205244197355345
Chr4_3B_Tb427v10	144732	499	-	13	11	10	8	1	0	0	1	6	5	5	6	3.63922472911024	0.344586462579512	0.316343112239287	0.000502985025677792	3.57360246247111	0.0760399037582906	0.0508973205667719	0.00102423860211415	3.4211751717069	0.16567892413108	0.0887295054938508	0.00541582605982444
Chr4_3B_Tb427v10	144843	455	-	9	9	6	3	0	0	0	0	6	6	6	7	3.24792751344359	0.540884880658194	0.442035775898992	0.000502985025677792	2.97418361579234	-0.238563399051052	-0.140252888712251	-0.00185264479238127	2.52764121775059	-0.859867016248834	-0.371476399076673	-0.0183352434151587
Chr4_3B_Tb427v10	145059	395	-	4	5	8	12	0	0	0	0	1	1	1	1	2.3146783100398	0.720444139667783	0.437681742589447	0.000502985025677792	2.62869392134633	1.12853661790773	0.612442022842561	0.0179932667379796	2.90689059560852	2.17782677130581	1.03346782494678	0.0903459662113994
Chr4_3B_Tb427v10	145412	435	-	295	336	350	426	270	296	322	386	22	21	21	21	8.30073850739392	0.607431190260682	1.4086304198296	0.000502985025677792	8.33014247709408	0.390466782448755	0.487665697604356	0.0111573634427071	8.47170812574791	0.863292386936392	0.991678101185849	0.0837437204926207
Chr4_3B_Tb427v10	145709	303	-	26	35	21	39	0	0	0	0	1	1	1	1	4.93883378703394	1.06363318509054	1.38072263219347	0.000502985025677792	4.57709260463265	0.244533051621308	0.198001932956565	0.00235798430312079	5.01585060137015	1.54907292956933	1.14769989207151	0.115578405135166
Chr4_3B_Tb427v10	146119	459	-	68	61	63	12	0	0	0	0	1	1	1	1	6.02027329414988	0.472678591514977	0.777430446895432	0.000502985025677792	6.04335838486635	0.382467213881688	0.385104467241309	0.00727128541313752	4.87094413636763	-1.47877705761371	-1.06727222733072	-0.0979597230945384
Chr4_3B_Tb427v10	146183	409	+	112	119	115	123	0	0	0	0	1	1	1	1	6.85732399959889	0.652633163466406	1.24675668237887	0.000502985025677792	6.83276511631655	0.429014875065982	0.472545047467065	0.0099456484635711	6.88107421140086	0.849858418322766	0.83221752455169	0.0579945764557276
Chr4_3B_Tb427v10	146281	500	+	33	19	33	12	0	0	0	0	1	1	1	1	4.67574570466001	-0.145540300894982	-0.177063145614364	-0.000502985025677792	5.06608919045777	0.55319488369022	0.485471108083304	0.0111573634427071	4.35497269011625	-0.461796918289145	-0.30195923926577	-0.0140465976589675
Chr4_3B_Tb427v10	146377	403	+	16	1	7	0	0	0	0	0	1	1	1	NA	2.3146783100398	-3.0284940961645	-1.83986030345443	-0.0030701580912376	3.47564235748349	-0.716646699418642	-0.470003140475217	-0.00977306191437383	1.52219705967923	-4.90753738934461	-1.62412883702237	-0.281263517391097
Chr4_3B_Tb427v10	146387	430	+	776	402	179	127	10	5	1	1	1	1	1	1	9.12684354369464	-0.604434610800101	-1.51722060519692	-0.000502985025677792	8.54434107410518	-2.00309135279746	-2.53675191399769	-0.790578821888033	8.29759777562308	-2.23473727004806	-2.53031879737853	-0.866905262918765
Chr4_3B_Tb427v10	146601	417	-	47	20	35	25	0	0	0	0	1	1	1	1	4.96370380647452	-0.570060636885683	-0.744450251731727	-0.000502985025677792	5.35980136391782	0.125085533668882	0.114771088258409	0.00185264479238127	5.12114047515122	0.0725451268005719	0.05475894076813	0.00223808323791018
Chr4_3B_Tb427v10	147102	431	-	40	34	40	44	0	0	0	0	1	1	1	1	5.2241872298314	0.41338155350949	0.573901467580526	0.000502985025677792	5.33985000288462	0.546011055831593	0.499518815974123	0.0111573634427071	5.40779171692551	1.08999258912626	0.864019256194065	0.0644944235915191
Chr4_3B_Tb427v10	147240	216	-	87	54	11	6	0	0	0	0	1	1	1	1	6.10969771830463	-0.0586687780441257	-0.0981862105815016	-0.000502985025677792	4.98738653394467	-2.37380455099683	-2.05749297450275	-0.435174128168554	4.57582541498671	-2.77939381353853	-1.89777751604577	-0.412047772622583
Chr4_3B_Tb427v10	147380	406	-	43	64	83	108	1	0	0	0	1	1	1	1	5.72708537563599	1.20654578810691	1.87012824902824	0.00793040554252063	5.91332389416139	1.44690066861256	1.43296044528709	0.13569667249089	6.1022473641466	2.18735720978016	1.93135598547201	0.432011284429225
Chr4_3B_Tb427v10	147397	524	-	130	101	175	125	6	7	2	6	3	3	3	3	6.84662095687753	0.203996645406623	0.389029763082343	0.000502985025677792	7.24161660843722	0.755322718861799	0.865658401706325	0.0336581943258247	6.99972477526033	0.629582377367644	0.625340080172467	0.0366206103648778
Chr4_3B_Tb427v10	147527	455	-	13	10	10	9	0	0	0	0	1	1	1	1	3.57360246247111	0.207935226891845	0.187272658561596	0.000502985025677792	3.57360246247111	0.0760399037582913	0.0508973205667724	0.00102423860211415	3.50140750780353	0.342436654330077	0.186757280164562	0.00838183181668089
Chr4_3B_Tb427v10	147571	407	-	27	22	3	0	0	0	0	0	2	1	3	NA	4.63660640492717	0.344340440069375	0.414800531415529	0.000502985025677792	3.29435731779113	-2.58952687708676	-1.63403134575273	-0.20802829924262	1.89067985676233	-5.4618916593599	-1.9986500722991	-0.471123122322488
Chr4_3B_Tb427v10	147701	501	+	54	26	37	31	0	0	0	0	1	1	1	1	5.24805238967006	-0.3955275484247	-0.552124126887574	-0.000502985025677792	5.4985015076364	-0.000947884548248679	-0.000887339938633703	-4.55722448272149e-05	5.37273212413842	0.165709956918735	0.130589918592608	0.00682166947042037
Chr4_3B_Tb427v10	147721	413	+	514	462	307	375	0	0	0	2	1	1	1	1	8.93016841114882	0.207711749625575	0.512585058947347	0.000502985025677792	8.63573493356029	-0.647753568725302	-0.824985811031717	-0.0295286315129115	8.77984818220412	-0.184958003761448	-0.217600532404912	-0.0102345686088336
Chr4_3B_Tb427v10	147797	454	+	17	3	2	5	0	0	0	1	6	6	6	10	2.96831896950129	-1.81012342865963	-1.35721160704376	-0.000502985025677792	2.72560555591616	-2.56715734673562	-1.42533272004981	-0.134727819880961	3.29435731779113	-0.864612352483228	-0.449753305601499	-0.0223187962419386
Chr4_3B_Tb427v10	147804	370	-	23	7	6	15	0	0	0	0	1	1	1	1	3.73073972364308	-1.06456461392075	-1.00350178928306	-0.000502985025677792	3.62751428490937	-1.40633486625483	-0.951826416871027	-0.0418676909873818	4.25439258103226	0.352716336881156	0.226017607285592	0.0102345686088336
Chr4_3B_Tb427v10	148085	419	-	29	14	19	8	0	0	0	0	1	1	1	1	4.37031202224471	-0.401685422648561	-0.451678963365604	-0.000502985025677792	4.58402263411205	-0.0507595699118157	-0.0411499644927773	-0.000985254268527829	3.98505294530609	-0.869128014452421	-0.526764306326736	-0.0278495320129873
Chr4_3B_Tb427v10	148090	425	-	43	34	67	82	0	0	0	1	1	1	1	1	5.27573397631345	0.310309150609997	0.435908241902775	0.000502985025677792	5.75987954644978	1.1541748816759	1.1201924715496	0.0651795361831229	5.90463285504727	1.82345373969597	1.56376213424632	0.253239255163608
Chr4_3B_Tb427v10	148107	512	-	31	3	10	4	0	0	1	0	1	1	3	1	3.39231742277876	-2.61533842616293	-2.2324209401111	-0.112556077742947	4.18479867313934	-1.06511163434323	-0.803825763568872	-0.0281608134924609	3.57360246247111	-1.94417669113808	-1.0776261168714	-0.0992165983733914
Chr4_3B_Tb427v10	148178	429	+	671	802	1197	275	0	2	2	0	1	1	1	1	9.51980058571855	0.564960269334186	1.46264279311527	0.000502985025677792	9.80852676502549	0.768255588879367	1.03893204956858	0.052323824930754	8.7485760489993	-1.00988977227035	-1.18535445627978	-0.12440009817526
Chr4_3B_Tb427v10	148218	431	-	169	94	174	142	0	0	1	0	1	1	1	1	6.98369194367871	-0.289816676658412	-0.564902139444153	-0.000502985025677792	7.426112344673	0.340197009038875	0.396383183825506	0.00727128541313752	7.27997978609422	0.366678900059536	0.376056798655457	0.0183352434151587
Chr4_3B_Tb427v10	148380	501	+	25	27	36	23	23	26	34	22	23	20	21	25	4.72689252774808	0.745661265088783	0.918877161575605	0.000502985025677792	4.93112495042576	1.07130814084778	0.920234872648565	0.0380479753257029	4.61350709682457	0.854715816155366	0.587838110031071	0.0335281675228931
Chr4_3B_Tb427v10	150294	403	+	51	21	83	32	38	15	58	15	19	16	19	13	5.05638264094266	-0.616671215207607	-0.823305452496719	-0.000502985025677792	6.03510240982864	1.18999589799149	1.19696113836819	0.0775168161655656	5.35443417010584	0.293725345755956	0.230765421452358	0.010586603133613	Tb427_000340000:pseudogene
Chr4_3B_Tb427v10	150295	516	+	38	15	44	17	37	15	44	17	39	42	40	40	4.61049142554089	-0.679653483226215	-0.81331597072197	-0.000502985025677792	5.37125998583065	0.753653762895984	0.69267101922382	0.0215096562827938	4.69803477881993	-0.163033750415966	-0.113943142155551	-0.00541582605982444	Tb427_000340000:pseudogene
Chr4_3B_Tb427v10	150517	430	+	101	79	155	104	101	79	155	104	42	42	42	41	6.48910943623477	0.247050441439323	0.443447967193303	0.000502985025677792	6.97305334365789	0.985311391847015	1.10071958926779	0.0618012338572573	6.68634752463303	0.803264902087079	0.767783231496877	0.0516548529909131	Tb427_000340000:pseudogene
Chr4_3B_Tb427v10	150575	363	-	126	55	75	37	126	55	75	37	35	33	35	34	6.38870472052221	-0.581110954792043	-1.02451935989682	-0.000502985025677792	6.61069915700969	-0.324198355460949	-0.348816848729159	-0.00706079870814725	6.10590613259509	-0.886040710509404	-0.782755095149272	-0.0530712898300345	Tb427_000340000:pseudogene
Chr4_3B_Tb427v10	150589	447	+	115	83	120	67	115	83	120	67	37	36	36	36	6.61772666694505	0.120347995871924	0.220911886978055	0.000502985025677792	6.88231918882301	0.444897689779371	0.49251948240107	0.0111573634427071	6.46428231923344	0.033345217019796	0.0309629177675496	0.00136238215863677	Tb427_000340000:pseudogene
Chr4_3B_Tb427v10	151006	477	-	336	219	302	213	332	217	301	210	23	23	23	23	8.08626991207284	-0.175313723061212	-0.396883762554957	-0.000502985025677792	8.31762701338614	-0.00744366067061533	-0.00928879961799772	-0.000252996938793714	8.0662774771154	-0.231099119303471	-0.256421519029777	-0.0119123635727879	Tb427_000340000:pseudogene
Chr4_3B_Tb427v10	151035	362	-	193	205	195	157	184	194	184	150	24	24	22	23	7.63959216991305	0.574373298467323	1.23043690515319	0.000502985025677792	7.60360727672588	0.283899392154378	0.335819853820497	0.00631229852715958	7.44769888726584	0.279356849657294	0.291744649761327	0.0134710468033404	Tb427_000340000:pseudogene
Chr4_3B_Tb427v10	151175	472	+	26	15	12	2	26	13	12	2	29	22	26	30	4.34105838247504	-0.152152863353682	-0.169771775110045	-0.000502985025677792	4.18588832216896	-0.564113017533813	-0.425814985368948	-0.00791091455436921	3.02492427472528	-2.6686195625986	-1.30287583255195	-0.157568338654896	Tb427_000340000:pseudogene
Chr4_3B_Tb427v10	151914	484	-	23	13	29	20	0	0	0	0	1	1	1	1	4.15473817692055	-0.188036609695313	-0.199574411431088	-0.000502985025677792	4.71861595051974	0.879069598106413	0.729169547392453	0.0215096562827938	4.45607042814786	0.76927606543269	0.513176731314196	0.0275078940595416
Chr4_3B_Tb427v10	151959	465	+	14	15	13	3	0	0	0	0	1	1	1	1	3.90608865275722	0.692139933581721	0.685786313046613	0.000502985025677792	3.80643424864552	0.372410283491877	0.261318583413074	0.00417849182732146	2.83266795859259	-1.36895923424666	-0.637994811881271	-0.0386653733771692
Chr4_3B_Tb427v10	152307	393	-	171	68	32	33	1	0	2	0	6	6	6	6	6.76004842456667	-0.749259430370713	-1.40873607718392	-0.000502985025677792	6.22221628960063	-1.93112048136732	-1.9875499106993	-0.389771142333408	6.24407697831529	-1.51025038112158	-1.36070032470924	-0.175704277302238
Chr4_3B_Tb427v10	153348	493	+	15	7	10	3	0	0	0	0	1	1	1	1	3.4305434529977	-0.489243071238542	-0.422401487343173	-0.000502985025677792	3.67325686658282	-0.106568764791137	-0.0728034319621129	-0.00124370572932404	2.88077561622224	-1.45066303551868	-0.684048226181617	-0.0433056550302937	Tb427_000340100
Chr4_3B_Tb427v10	153368	479	+	157	208	207	91	0	0	0	0	1	1	1	1	7.50155579591597	0.90647800579346	1.90624850607587	0.0152130686232535	7.49808777231078	0.684228670400253	0.802203722904831	0.0279888067930407	6.90745392833566	-0.0747216084641904	-0.0734047249501832	-0.00398579043627953	Tb427_000340100
Chr4_3B_Tb427v10	153476	404	-	31	29	2	14	0	0	0	0	1	1	1	1	4.92996148643088	0.547005664828431	0.708559263549367	0.000502985025677792	3.14960400919364	-3.30323485601557	-2.01959391618279	-0.412247754727914	4.41763045931374	-0.155046252728573	-0.102650057995568	-0.00541582605982444	Tb427_000340100
Chr4_3B_Tb427v10	153503	504	+	83	59	42	39	0	0	0	0	1	1	1	1	6.139261027891	0.134121382913216	0.225738063744183	0.000502985025677792	5.89654761430588	-0.466486272683111	-0.460988903465789	-0.00924954734554398	5.84374252032558	-0.171265888497744	-0.145525250586999	-0.00693953088574572	Tb427_000340100
Chr4_3B_Tb427v10	153809	419	-	20	20	14	11	0	0	0	0	1	1	1	1	4.35755200461808	0.622368696947501	0.697474591033788	0.000502985025677792	4.10776649987283	0.0127902977920309	0.00951437604212944	0.000252996938793714	3.94055698033755	0.0865320289929483	0.0519542249099142	0.00223808323791018
Chr4_3B_Tb427v10	153812	431	+	147	153	421	328	0	0	0	0	1	1	1	1	7.23333299480969	0.586324092065419	1.18697944251204	0.000502985025677792	7.96197998259564	1.72210163873463	2.09540048932993	0.462625865726302	7.78216035228577	1.65068910149735	1.78343250705238	0.353419222816048
Chr4_3B_Tb427v10	153928	469	+	10	19	21	19	0	0	0	0	3	1	2	3	3.8388598208205	1.48426885853693	1.44299129987266	0.000502985025677792	3.90929108874043	1.52339918295063	1.09084998866525	0.0602179212660108	3.8388598208205	1.79982142961497	1.05737804987495	0.0958216488436958
Chr4_3B_Tb427v10	153937	407	+	65	23	25	17	0	0	0	0	1	1	1	1	5.29400592660754	-0.834136127205866	-1.17662700626404	-0.000502985025677792	5.35292417175447	-0.815517534394086	-0.747514913242767	-0.0234280282395996	5.08135300924121	-0.932779054545745	-0.699175676413314	-0.0433056550302937
Chr4_3B_Tb427v10	154486	382	-	144	54	17	27	143	53	17	27	27	26	26	26	6.4715550036388	-0.805786613903606	-1.44187331496059	-0.000502985025677792	5.65210434972282	-2.51699792488776	-2.40740830982474	-0.688319738543742	5.97814269801267	-1.50457908592116	-1.30455918418361	-0.157799877099992
Chr4_3B_Tb427v10	157334	443	+	415	183	108	16	0	0	0	0	1	1	1	1	8.10917045980678	-0.740300054322136	-1.68036365182289	-0.000502985025677792	7.73012794960741	-1.68919989167554	-2.01882665056422	-0.411686263735501	6.3715493930644	-3.82957143262549	-3.51172920345745	-1.96986279770624	Tb427_000340300:pseudogene
Chr4_3B_Tb427v10	157665	460	+	57	28	13	3	2	2	2	0	6	8	9	6	5.33919003255456	-0.368061548934983	-0.524506718491271	-0.000502985025677792	4.80018877655392	-1.53787586499542	-1.29309564779508	-0.0998958405452246	3.82642248650099	-3.13319443684956	-1.83579415686943	-0.380694840739135	Tb427_000340300:pseudogene
Chr4_3B_Tb427v10	157967	481	-	101	47	168	125	1	1	2	1	6	6	6	6	6.11759576275806	-0.471478592571624	-0.790251048456879	-0.000502985025677792	7.03097034918352	1.09283102012121	1.22778229658605	0.0850667906051379	6.81843973556797	1.0369566547864	1.00767818636973	0.0854596140399777	Tb427_000340300:pseudogene
Chr4_3B_Tb427v10	158118	461	-	116	98	186	86	1	0	0	1	6	6	6	6	6.74311898205533	0.334377755235459	0.626923240699789	0.000502985025677792	7.20360898245476	1.01284126555072	1.15673017032873	0.0699009995350338	6.6494071861455	0.339255574002128	0.322744730694595	0.0152867115984319	Tb427_000340300:pseudogene
Chr4_3B_Tb427v10	158565	470	-	82	57	65	23	81	57	64	23	30	28	31	27	6.10590613259509	0.10369581299168	0.173415375544614	0.000502985025677792	6.19987260789163	0.138729851665972	0.142400506573887	0.00185264479238127	5.46045553296173	-0.861692979362472	-0.689024088859627	-0.0433056550302937
Chr4_3B_Tb427v10	158964	401	-	104	43	103	19	103	43	100	19	25	22	24	23	6.07515131396481	-0.6385335338406	-1.06152083626611	-0.000502985025677792	6.7004230447901	0.394854929521201	0.428953784574847	0.00791091455436921	5.49638067547157	-1.47490596134602	-1.18632670285459	-0.12475018048518
Chr4_3B_Tb427v10	161034	413	-	152	99	67	41	151	98	67	41	41	41	41	41	6.94464502649695	-0.0587833155289956	-0.113876385788643	-0.000502985025677792	6.66474051475054	-0.762425157914848	-0.825119790286541	-0.0295286315129115	6.31385243189859	-1.04262633752883	-0.948549481506002	-0.0777673155599479	Tb427_000340400
Chr4_3B_Tb427v10	161544	423	+	727	576	1140	712	726	574	1140	708	41	41	42	41	9.33899011772371	-0.0113831273825861	-0.0290685362374268	-0.000502985025677792	9.83112708455389	0.579417161736308	0.784304956046068	0.0254051541869466	9.49177482086756	0.10477577823195	0.12930282030912	0.00665555704715693	Tb427_000340400
Chr4_3B_Tb427v10	161686	477	-	248	152	162	176	248	152	162	174	42	42	42	41	7.60488373700627	-0.213293603049927	-0.454830268042063	-0.000502985025677792	7.65069897473905	-0.351518371944843	-0.417421597539963	-0.00759150636120352	7.71031320741673	0.0194887326365435	0.0209079915651554	0.00106672498737445	Tb427_000340400
Chr4_3B_Tb427v10	163562	465	+	100	44	41	16	0	0	0	0	1	1	1	1	6.06339256107266	-0.548929508590059	-0.910478750915407	-0.000502985025677792	6.01304556126293	-0.780654665167776	-0.783046485009119	-0.0254051541869466	5.34772290526869	-1.64835424454586	-1.29357096384797	-0.154023339190907	Tb427_000340500:pseudogene
Chr4_3B_Tb427v10	163868	408	-	392	306	286	315	1	2	0	1	6	6	6	6	8.43814605373489	0.050095996045923	0.117883925897706	0.000502985025677792	8.38947008626795	-0.319412089616454	-0.400499073477758	-0.00727128541313752	8.45902251938077	0.0215494276015152	0.0247287505610034	0.00106672498737445	Tb427_000340500:pseudogene
Chr4_3B_Tb427v10	164056	487	-	69	42	52	17	0	0	0	0	1	1	1	1	5.7641660044306	-0.072329113432345	-0.112976019650092	-0.000502985025677792	5.91659329519482	0.101111374249054	0.100179533572558	0.00185264479238127	5.12411204483424	-1.01979404663057	-0.770167846395438	-0.0522064384060226
Chr4_3B_Tb427v10	164080	390	+	39	37	23	25	0	0	0	0	1	1	1	1	5.26629971933649	0.569773982653951	0.798676046275185	0.000502985025677792	4.92918479992737	-0.195286792734268	-0.167695548954492	-0.00185264479238127	4.9881030450743	0.342480223989285	0.252484359512835	0.0118329488036387
Chr4_3B_Tb427v10	164664	400	+	197	108	101	111	0	0	0	0	6	6	6	6	7.19363003775447	-0.331614435056532	-0.667409584715078	-0.000502985025677792	7.14552238012482	-0.616997393305962	-0.700833692135757	-0.0215096562827938	7.21330437149238	-0.190865616027917	-0.194299880025508	-0.00926448957828568
Chr4_3B_Tb427v10	165151	435	-	29	17	1	0	20	14	1	0	17	17	30	NA	4.5059630331534	-0.12440886826599	-0.144937424227992	-0.000502985025677792	2.7338027750415	-4.05507525737956	-2.25577332698309	-0.576997588038197	1.94132152468092	-5.53988987843909	-2.05487573768632	-0.50375193432513
Chr4_3B_Tb427v10	165167	387	-	68	66	26	12	44	41	17	5	17	18	17	16	6.07665725923086	0.583067134301848	0.969594593488708	0.000502985025677792	5.41297626876186	-0.827288663841784	-0.76498564318831	-0.0238858192502074	4.87094413636763	-1.47877705761371	-1.06727222733072	-0.0979597230945384
Chr4_3B_Tb427v10	165401	473	-	79	49	62	51	0	0	0	0	1	1	1	1	5.97111978768198	-0.0533660524739784	-0.0869260472558144	-0.000502985025677792	6.13933361997322	0.132672729849366	0.135185049712969	0.00185264479238127	5.99969174123379	0.259211978766759	0.225470245786184	0.0102345686088336
Chr4_3B_Tb427v10	165541	431	-	239	190	317	247	0	0	0	0	6	6	6	6	7.73876451661475	0.146962306123119	0.318905556644351	0.000502985025677792	8.10724731369785	0.588140964738141	0.72328332390676	0.0215096562827938	7.92758328035158	0.506863596893883	0.555276770829414	0.0304839203156527
Chr4_3B_Tb427v10	165676	306	+	5433	4888	5597	4730	3014	2441	3251	2335	16	15	17	15	12.3314211172574	-0.0862422734885099	-0.254553679158957	-0.000502985025677792	12.4291165023975	-0.304598101137696	-0.443347152010819	-0.00838915992190726	12.3077215309915	-0.470103447119475	-0.649979070797666	-0.0386653733771692
Chr4_3B_Tb427v10	166606	405	-	418	214	197	169	0	0	0	0	1	1	1	1	8.22695882502494	-0.537121914507111	-1.23552675534843	-0.000502985025677792	8.1673963278074	-0.91229468889813	-1.12672341940867	-0.0659613669795091	8.05711263784334	-0.876460043934208	-0.971691953379695	-0.0789732935381615
Chr4_3B_Tb427v10	167549	507	-	469	399	923	460	309	230	601	257	16	14	16	14	8.75851652029088	0.143894712772109	0.349545479315655	0.000502985025677792	9.36297474931811	0.968924112077556	1.28409810515846	0.0982524968565335	8.86101934687256	0.225849877368447	0.267296701823808	0.0125650107978381
Chr4_3B_Tb427v10	169363	451	-	206	158	196	125	206	157	196	125	42	41	42	42	7.49916850077943	0.120367823165099	0.253040974848354	0.000502985025677792	7.65419173683903	0.189098354128277	0.224614976683561	0.00235798430312079	7.33077076268511	-0.114771476181667	-0.118364442599106	-0.00541582605982444	Tb427_000340600
Chr4_3B_Tb427v10	169387	362	+	115	84	147	133	115	84	147	133	41	41	42	42	6.62631423884912	0.136753350869786	0.251395164155998	0.000502985025677792	7.02816009283263	0.714791213286273	0.802839683229801	0.0279888067930407	6.95622248655181	0.905860308667363	0.895120657667851	0.0661126800250285	Tb427_000340600
Chr4_3B_Tb427v10	169601	429	+	40	11	8	6	40	11	8	6	41	42	39	39	4.43170597947082	-1.19049635772763	-1.36042162429589	-0.000502985025677792	4.21365642206748	-1.72992997026184	-1.31256458302271	-0.103999871964959	4.02014486051286	-1.70921070042666	-1.04360011948096	-0.0925791710341851	Tb427_000340600
Chr4_3B_Tb427v10	169612	467	-	385	286	399	485	384	286	397	484	41	41	42	41	8.37648918933597	-0.0154568387450947	-0.0361372351637441	-0.000502985025677792	8.61631937142151	0.149202320212195	0.189799691627983	0.00199541380233066	8.75695726766711	0.606562955565843	0.712397516530528	0.0444689184198859	Tb427_000340600
Chr4_3B_Tb427v10	169746	485	-	771	497	416	166	770	496	415	166	42	41	42	41	9.27503753100087	-0.302907557114109	-0.769620775010036	-0.000502985025677792	9.14684751596814	-0.866695256478862	-1.13617930859604	-0.0667024554549704	8.485450356821	-1.88122044425262	-2.16338743716425	-0.573159766871186	Tb427_000340600
Chr4_3B_Tb427v10	169943	462	-	396	268	226	168	395	267	226	166	42	41	42	41	8.3499776668447	-0.147134257076428	-0.343020684715235	-0.000502985025677792	8.22727214787511	-0.646785408350262	-0.802151601222584	-0.0279888067930407	8.01389091844292	-0.796563716469853	-0.879647824836949	-0.065744653306795	Tb427_000340600
Chr4_3B_Tb427v10	170018	444	+	249	129	144	78	249	129	144	78	42	42	42	41	7.48985214651191	-0.443108989042343	-0.93032941413823	-0.000502985025677792	7.56891084391897	-0.513178160909383	-0.605276844653819	-0.0174696831000701	7.12875837711444	-1.01414216724354	-1.02254207910186	-0.0884786816477185	Tb427_000340600
Chr4_3B_Tb427v10	170044	396	-	32	41	18	31	32	41	18	31	41	41	42	41	5.19870362218769	0.997310596939685	1.37648236634972	0.000502985025677792	4.6159105893287	-0.265162382980154	-0.216145205741901	-0.00235798430312079	4.99982386826419	0.928496322597455	0.685948969998474	0.0433056550302937	Tb427_000340600
Chr4_3B_Tb427v10	170094	494	-	20	21	35	24	20	21	33	24	42	41	40	40	4.39190837966009	0.692700427456074	0.783356430683999	0.000502985025677792	4.75364956206138	1.3440392805847	1.12141087365865	0.0651795361831229	4.48613092436665	1.2249339612301	0.821965725897855	0.0559685733636978	Tb427_000340600
Chr4_3B_Tb427v10	170103	431	+	475	307	539	280	474	306	539	279	41	41	42	41	8.57887206554358	-0.235773045415395	-0.562833704807042	-0.000502985025677792	8.98439034017429	0.22744274269883	0.2955833593566	0.0061324251103238	8.51257924573468	-0.436985685225521	-0.503625394076903	-0.0260227021405034	Tb427_000340600
Chr4_3B_Tb427v10	173064	435	+	13	9	3	0	13	9	3	0	41	42	42	NA	3.50140750780353	0.0573781169387854	0.0505908586164136	0.000502985025677792	2.78112121211054	-1.69121761732747	-0.951229528666281	-0.0418676909873818	1.37744375108173	-4.69613059489946	-1.49277928148995	-0.224863585618453
Chr4_3B_Tb427v10	173603	381	+	502	532	844	703	500	532	844	702	42	42	42	41	9.01480875058975	0.437416152649565	1.08752601032668	0.000502985025677792	9.34746669943384	0.744025445653471	0.985298194210726	0.0455095699363681	9.21569319965141	0.671473845841629	0.814383550482723	0.0546156971559568
Chr4_3B_Tb427v10	176768	394	+	132	75	102	80	132	75	102	79	39	40	41	39	6.64412664438782	-0.225424484552083	-0.415662356935982	-0.000502985025677792	6.864664324478	0.0160245514259637	0.0177080752757879	0.000413998083704252	6.69038271378259	0.0414844380510422	0.0396723269005346	0.00172628571479971	Tb427_000340700:pseudogene
Chr4_3B_Tb427v10	176822	466	-	319	290	306	226	319	289	305	225	42	41	41	41	8.25103323717576	0.287507994981177	0.663111538955364	0.000502985025677792	8.28970769231889	0.0908261297504713	0.113126523712789	0.00185264479238127	8.07151968049662	-0.0722949022367568	-0.0802544644569511	-0.00507368574936458	Tb427_000340700:pseudogene
Chr4_3B_Tb427v10	177224	469	+	1439	1664	3443	3404	1433	1659	3440	3398	42	42	42	42	10.5961126143518	0.422238641462757	1.16797233614088	0.000502985025677792	11.1205060176276	1.03761564544532	1.46757686638557	0.148839779586916	11.1122896457075	1.11798855870519	1.49059877316675	0.223814298125398
Chr4_3B_Tb427v10	179474	496	-	97	82	155	138	97	82	155	138	42	41	42	41	6.48682626399771	0.358686784733154	0.643571999721756	0.000502985025677792	6.94405054194011	1.04776170743864	1.16712327435079	0.0721423772348263	6.8605362398994	1.22675598294663	1.19829083016161	0.128371104057162	Tb427_000340800
Chr4_3B_Tb427v10	179671	376	-	38	15	12	8	37	14	12	8	41	39	42	42	4.61049142554089	-0.679653483226215	-0.81331597072197	-0.000502985025677792	4.45532136523481	-1.08284380422531	-0.858324656373139	-0.0336581943258247	4.17712469097262	-1.23286059530436	-0.777664681650944	-0.0530712898300345	Tb427_000340800
Chr4_3B_Tb427v10	179724	464	-	257	156	537	396	256	156	536	396	41	40	41	41	7.6492237345016	-0.2318318703158	-0.49726519462326	-0.000502985025677792	8.5392747832737	1.17249854253261	1.48440086456596	0.151828733928468	8.31980283888728	0.989568982764587	1.12256209601101	0.109659230250259	Tb427_000340800
Chr4_3B_Tb427v10	179870	409	+	18	6	0	0	18	6	0	0	41	42	NA	NA	3.45494654188502	-0.948765202622017	-0.825106671443895	-0.000502985025677792	1.60472668281448	-5.39045144286985	-2.25933639921454	-0.578811698372951	1.60472668281448	-5.02967819424216	-1.70288875842141	-0.3181426431832	Tb427_000340800
Chr4_3B_Tb427v10	180141	498	+	5	1	16	2	5	1	16	2	42	40	41	42	1.52219705967923	-1.56532616925848	-0.726016949492522	-0.000502985025677792	3.25191286899788	1.96025760057952	1.22563819415645	0.0848483016586014	1.89067985676233	-0.81803546958517	-0.299340732551483	-0.0139450439652684
Chr4_3B_Tb427v10	181632	402	-	351	251	330	175	351	249	330	173	37	37	37	36	8.21589773443903	-0.0547582664223666	-0.125803989362798	-0.000502985025677792	8.41294367029011	0.042168275635789	0.0529547576316082	0.00102423860211415	7.95635404968855	-0.549796398589029	-0.60392884195001	-0.0341195002912582	Tb427_000340900:pseudogene
Chr4_3B_Tb427v10	181812	488	+	1729	1729	5672	3657	1708	1705	5611	3621	24	23	24	23	10.7561392983729	0.198932529441488	0.554622566465155	0.000502985025677792	11.6129541434663	1.44234442089202	2.06532981906685	0.440306599606106	11.2963907236994	0.931785964532265	1.25050608799844	0.14216422244353	Tb427_000340900:pseudogene
Chr4_3B_Tb427v10	182077	475	+	83	33	79	56	83	33	79	55	42	42	42	41	5.72489674146591	-0.679293896124752	-1.05241503789441	-0.000502985025677792	6.3482936238792	0.381686295741849	0.398731298685677	0.00727128541313752	6.10194162744462	0.305275540465302	0.26953516394768	0.0125650107978381	Tb427_000340900:pseudogene
Chr4_3B_Tb427v10	182260	430	-	43	24	16	8	42	24	15	8	21	25	21	28	5.02882666998197	-0.185011441814594	-0.245397234048816	-0.000502985025677792	4.74366880760359	-0.846926824370898	-0.705463810487875	-0.0215096562827938	4.26520316854953	-1.40151271847769	-0.900044673041553	-0.0664035865655827	Tb427_000340900:pseudogene
Chr4_3B_Tb427v10	182292	508	-	66	38	45	19	57	28	32	12	22	18	17	14	5.66103448809805	-0.148561555539791	-0.227097628159306	-0.000502985025677792	5.78153853784994	-0.0290164417520598	-0.0282437928935137	-0.000762432409687489	5.17034232718172	-0.801890757451269	-0.610506480320963	-0.0348106367942096	Tb427_000340900:pseudogene
Chr4_3B_Tb427v10	182469	434	+	261	195	298	255	238	170	255	209	21	20	19	20	7.82084596677715	0.0490329212775474	0.107511458058419	0.000502985025677792	8.12612712875587	0.369061869427937	0.454477168467415	0.0089299951439747	8.01392330859228	0.404512954207525	0.446706255581855	0.0223187962419386	Tb427_000340900:pseudogene
Chr4_3B_Tb427v10	182501	400	+	368	176	143	90	256	114	109	65	11	11	11	11	7.99452259118313	-0.611540401359	-1.36960360760959	-0.000502985025677792	7.84521386788538	-1.13254185217365	-1.36585533456422	-0.118273437045056	7.51268334808914	-1.46452448021889	-1.53994225332649	-0.243331507105645	Tb427_000340900:pseudogene
Chr4_3B_Tb427v10	182868	281	+	1439	1378	1773	2302	1439	1375	1768	2297	33	33	33	32	10.4601178127868	0.162028311665466	0.445044046384076	0.000502985025677792	10.6418678442493	0.133180771275349	0.185722564396699	0.00188341398363055	10.8301687572711	0.593517001693641	0.78281158936593	0.0530712898300345
Chr4_3B_Tb427v10	182918	461	-	6	14	7	8	6	14	7	8	25	26	27	27	3.27921035663433	1.70147117167732	1.40377031956799	0.000502985025677792	2.80366515687481	0.469184409924705	0.265277500444205	0.00417849182732146	2.89395127969572	1.08710909640331	0.514260905594521	0.0275078940595416
Chr4_3B_Tb427v10	183230	414	+	35	1	0	1	35	1	0	1	27	14	NA	25	2.86735481011292	-4.06429858484427	-2.95228552705084	-0.485491436143549	2.07487355975234	-6.13172787490383	-2.90463876728857	-1.12464585331568	2.86735481011292	-3.8726160948748	-1.82014682720263	-0.370097965710279
Chr4_3B_Tb427v10	184957	481	+	36	27	33	14	36	27	33	14	42	41	41	39	4.98559213620234	0.234133782837509	0.307367535688964	0.000502985025677792	5.12795687466889	0.428498599669294	0.379673852936683	0.00706079870814725	4.5239027770038	-0.362411799457758	-0.244984127095568	-0.0112469344733566	Tb427_000341100:pseudogene
Chr4_3B_Tb427v10	184974	426	-	272	241	346	420	270	239	344	417	41	41	41	41	8.00299589925003	0.275345581694451	0.617284151510379	0.000502985025677792	8.26341198090075	0.501653959793856	0.623705876680679	0.0179932667379796	8.40303720495972	0.974464644203096	1.11312476758316	0.10699483142355	Tb427_000341100:pseudogene
Chr4_3B_Tb427v10	185192	447	-	401	227	281	229	400	227	281	229	41	41	42	41	8.23948945630169	-0.393625915807177	-0.906705847048151	-0.000502985025677792	8.39312364479877	-0.37809747673898	-0.474196539128575	-0.0100111947864396	8.24580326046556	-0.423523653848629	-0.477424811545463	-0.023991012160951	Tb427_000341100:pseudogene
Chr4_3B_Tb427v10	185377	409	-	436	162	166	149	433	162	166	148	42	42	42	41	8.05706687577263	-0.981510790110689	-2.21445673206864	-0.106746974452452	8.07460810535035	-1.20334281503234	-1.47637196899983	-0.150075109279771	7.99691975891377	-1.1036509667118	-1.2168694207726	-0.132582971402814	Tb427_000341100:pseudogene
Chr4_3B_Tb427v10	185930	437	-	287	147	71	82	287	147	71	82	42	41	41	41	7.68599464504047	-0.480047333565982	-1.03462869904197	-0.000502985025677792	7.16364474130506	-1.66710523939306	-1.89685741303697	-0.336440802579846	7.26687018003878	-1.18058676562721	-1.2090268515152	-0.131174899048407	Tb427_000341100:pseudogene
Chr4_3B_Tb427v10	187724	381	+	272	223	254	315	271	223	253	313	41	41	41	41	7.9471217204238	0.169419837764108	0.377283544863289	0.000502985025677792	8.04081713286999	0.094508073237138	0.115666687455778	0.00185264479238127	8.19580430732342	0.606175087709523	0.680369567796191	0.0433056550302937	Tb427_000855100
Chr4_3B_Tb427v10	187924	408	+	2355	2400	4225	3442	2345	2376	4209	3407	25	24	25	24	11.2154684186633	0.187059692282618	0.532162948962489	0.000502985025677792	11.623361982882	0.570772920684138	0.817499527666126	0.0295286315129115	11.4755292778451	0.375371584087149	0.50680798459461	0.0264951657214083	Tb427_000855100
Chr4_3B_Tb427v10	188912	427	-	2256	1798	2558	2806	2136	1677	2429	2634	24	22	23	22	10.9762247536739	-0.147197338180749	-0.414552084923754	-0.000502985025677792	11.2304767906113	-0.0510982879551718	-0.072484686417902	-0.00118996070115302	11.2972137035872	0.165859344751343	0.222598350117035	0.0102345686088336	Tb427_000341200
Chr4_3B_Tb427v10	188913	426	-	3	6	4	17	3	2	4	12	11	4	16	9	2.25389732009935	1.31559669042574	0.783294411115683	0.000502985025677792	1.98863996174996	0.346516643948014	0.160578150800565	0.00185264479238127	2.96831896950129	3.04353258395542	1.46587215234379	0.213495787893271	Tb427_000341200
Chr4_3B_Tb427v10	189320	355	-	6	8	14	21	6	8	14	21	19	19	19	18	2.89395127969572	0.890532640990845	0.652321910361897	0.000502985025677792	3.27921035663433	1.53877123704566	0.967815946788239	0.0434288523165548	3.5633522364216	2.5870971241131	1.43070583587832	0.200798722422111
Chr4_3B_Tb427v10	189734	429	+	93	32	17	7	91	32	17	7	23	22	24	24	5.78463113645805	-0.887910798532304	-1.3927660340676	-0.000502985025677792	5.3380887384163	-1.87153016363849	-1.71172669101352	-0.243236484334364	4.72689252774808	-2.66510345516398	-1.87276576305859	-0.399525202260075
Chr4_3B_Tb427v10	191433	492	-	314	183	284	164	313	183	284	164	41	41	42	41	7.90827622986125	-0.317790762781809	-0.704366164165027	-0.000502985025677792	8.22460052459294	0.016837217513634	0.0208778757884875	0.000470300515166427	7.82942999030726	-0.450956469827935	-0.489452093680157	-0.0256895010946866
Chr4_3B_Tb427v10	191927	305	+	35	43	67	26	35	43	67	25	42	42	42	41	5.29634530767671	0.937889110076768	1.32368172507869	0.000502985025677792	5.61328135827776	1.45841333268586	1.38745719671967	0.123035225750936	4.93883378703394	0.552877539409348	0.403990269831261	0.0199326560030773
Chr4_3B_Tb427v10	193089	426	-	3665	3172	4411	4853	1894	1606	2220	2350	15	15	15	15	11.7355993694655	-0.0924495705337708	-0.268078283599672	-0.000502985025677792	11.9734239299054	-0.0388223238240824	-0.0560254452766594	-0.00102423860211415	12.0423020334079	0.164312774975743	0.225623946400819	0.0102345686088336
Chr4_3B_Tb427v10	193144	579	+	33	38	64	81	32	37	63	76	21	22	24	21	5.16643786557634	0.845195591763007	1.15786281356131	0.000502985025677792	5.53865822294051	1.48123405689006	1.39453558854309	0.12441000777266	5.70740867234442	2.20848010091003	1.83740325032067	0.38156851696147
Chr4_3B_Tb427v10	193188	390	+	18	21	33	33	1	0	0	1	3	1	2	3	4.31785906016552	0.837238978681316	0.928455900813155	0.000502985025677792	4.63777127804336	1.40518807204425	1.1497214815588	0.069412114967959	4.63777127804336	1.8298396686787	1.26433214207909	0.146000712510673
Chr4_3B_Tb427v10	193263	466	-	196	143	401	198	184	131	362	175	23	20	21	21	7.39164621446715	0.0592942735365423	0.122803384499962	0.000502985025677792	8.13382083988796	1.20768760702131	1.48800815868148	0.153104958904765	7.62569034970078	0.549276553221745	0.584304511106804	0.0335281675228931
Chr4_3B_Tb427v10	193512	303	-	422	149	112	89	422	144	111	89	23	22	23	22	7.97340460268383	-1.04615397557326	-2.33706517420493	-0.150597777418139	7.76829436119329	-1.66777531880515	-1.99928257523556	-0.396969329440797	7.6033116542169	-1.6990701977394	-1.80332000385053	-0.364807807896027
Chr4_3B_Tb427v10	193527	427	+	16	20	28	27	0	1	1	0	3	3	3	3	4.20097306198827	0.927433743329394	0.99675650994593	0.000502985025677792	4.4386420667616	1.32760342591423	1.04923014660581	0.0546762425511326	4.41287691644156	1.70094868754095	1.12507451694776	0.1100458528406
Chr4_3B_Tb427v10	193666	469	-	112	86	93	145	112	85	93	143	26	24	28	25	6.62420470942688	0.20865932784379	0.383442252295016	0.000502985025677792	6.68033782555234	0.144494307561612	0.156637244240099	0.00185264479238127	6.99932826706266	1.05714099353338	1.04996850726846	0.0939646289394323
Chr4_3B_Tb427v10	194380	432	-	5	6	3	15	1	0	0	0	3	3	1	2	2.57993566838919	0.706919734257947	0.468426457856142	0.000502985025677792	2.13339327034745	-0.611555029278003	-0.294015589241265	-0.0061324251103238	3.20681396451209	2.27925056735168	1.16170632455009	0.118820460317296
Chr4_3B_Tb427v10	194577	442	+	207	224	247	209	88	106	120	100	15	16	17	16	7.75376958048772	0.5892266599146	1.28106444287614	0.000502985025677792	7.82412612060063	0.485986539564235	0.58514551944839	0.0145940325077782	7.70388697996682	0.528590394012474	0.566723573854566	0.0315259520174829
Chr4_3B_Tb427v10	194633	451	+	371	374	703	473	335	337	650	413	23	22	22	21	8.54302015449867	0.408151433876703	0.97083304617651	0.000502985025677792	8.99781250688756	0.964579783307891	1.25448386971568	0.0910805910575739	8.71221950800349	0.632520389425245	0.740389677302355	0.0474048108236394
Chr4_3B_Tb427v10	194774	449	+	9	2	7	6	0	0	0	0	1	1	1	1	2.28492780416547	-1.49916686979393	-0.901835964362803	-0.000502985025677792	3.07740905452605	-0.00616674655782296	-0.00371047620437508	-0.00016012587151426	2.97418361579234	0.175774863332611	0.0847789041388734	0.00541582605982444
Chr4_3B_Tb427v10	194798	476	+	16	9	12	10	12	6	4	3	18	16	12	10	3.64616081640102	-0.219994241512872	-0.202370154480022	-0.000502985025677792	3.84412515456659	0.0802428912480079	0.056728172386315	0.00102423860211415	3.71835577106861	0.23624297495791	0.135205445484944	0.00693953088574572
Chr4_3B_Tb427v10	194957	457	-	13	11	11	6	0	0	0	0	1	1	1	1	3.63922472911024	0.344586462579513	0.316343112239288	0.000502985025677792	3.63922472911024	0.218435099150078	0.148194436381639	0.00185264479238127	3.22766361015228	-0.264906344224586	-0.135679030142189	-0.00693953088574572
Chr4_3B_Tb427v10	194961	475	+	10	8	15	11	0	0	0	0	1	1	1	1	3.23989013201455	0.235241146157656	0.191780921638813	0.000502985025677792	3.67325686658282	1.01718901042509	0.694902029297532	0.0215096562827938	3.45793968941789	0.971942048609247	0.524891727473946	0.0278495320129873
Chr4_3B_Tb427v10	194993	424	-	5	10	5	4	0	0	0	0	1	1	1	1	2.92587452070803	1.43998482680745	1.06543304323971	0.000502985025677792	2.4594316186373	0.15674757436165	0.0816830124800107	0.00185264479238127	2.3146783100398	0.211481509388227	0.0865275809791288	0.00541582605982444
Chr4_3B_Tb427v10	195170	303	+	20	16	13	18	1	0	0	0	5	4	4	2	4.20097306198827	0.301117972810134	0.323625597859687	0.000502985025677792	4.05621975339078	-0.0957502758410889	-0.0705338124896955	-0.00117224015782372	4.28350268512352	0.807284069061024	0.520353473757195	0.0275078940595416
Chr4_3B_Tb427v10	195281	337	-	58	45	50	110	0	0	0	0	1	1	1	1	5.68907967989105	0.276683098054288	0.425456532291113	0.000502985025677792	5.7642881011676	0.307781072923232	0.298895572068218	0.0061324251103238	6.32913363948742	1.74992615987924	1.59538765159253	0.265906584451314
Chr4_3B_Tb427v10	195392	397	-	48	31	68	68	0	0	0	0	1	1	1	1	5.28859638284352	0.0220760932108652	0.0311022218242489	0.000502985025677792	5.84897246257383	1.01054140980074	0.992449572223595	0.046221458768087	5.84897246257383	1.40606166237551	1.19568863879646	0.127355491493533
Chr4_3B_Tb427v10	195414	485	-	2	8	20	13	0	0	0	0	1	1	1	1	2.20469546806885	2.18111413020129	1.27750495000084	0.000502985025677792	2.83974004975272	3.30847673996521	1.88627292750008	0.331723627280382	2.53840779852542	3.01749301285285	1.30715381706441	0.158741236448632	Tb427_000341400
Chr4_3B_Tb427v10	195444	413	+	8	8	5	6	0	0	0	0	1	1	1	1	3.08746284125034	0.524604505048026	0.40817217250297	0.000502985025677792	2.77344722994382	-0.373917797633858	-0.209936197200481	-0.00235798430312079	2.89395127969572	0.313062850184814	0.148095518082498	0.00693953088574572	Tb427_000341400
Chr4_3B_Tb427v10	195496	414	-	210	210	489	374	0	0	0	0	1	1	1	1	7.7176764230664	0.479424035430669	1.0375284849917	0.000502985025677792	8.32642073633505	1.36229818881971	1.70099043207969	0.237996587776875	8.13324916576257	1.24048244213973	1.38467793087697	0.183996636425688	Tb427_000341400
Chr4_3B_Tb427v10	195577	372	-	18	24	23	14	0	0	0	0	1	1	1	1	4.41208160487208	1.03016820518525	1.17117669666972	0.000502985025677792	4.38202110865329	0.880659092574975	0.689006195650699	0.0215096562827938	4.03371718037826	0.580280851626187	0.35531398062546	0.0174063844309104	Tb427_000341400
Chr4_3B_Tb427v10	195581	401	+	12	18	27	36	0	0	0	0	1	2	1	1	3.92665477770184	1.16293110941709	1.15892842831836	0.000502985025677792	4.21260795164969	1.659867915142	1.25916144404292	0.0918153867684931	4.41684037432737	2.51017646392934	1.66163032954584	0.297444253112475	Tb427_000341400
Chr4_3B_Tb427v10	195582	445	-	30	16	45	40	0	0	0	0	1	1	1	1	4.48756572846067	-0.258149613104695	-0.299317624787226	-0.000502985025677792	5.21926598888079	1.1271619868051	1.01277035363086	0.0494426018917255	5.13529367022376	1.37854770124311	1.04314448590755	0.0924735457518404	Tb427_000341400
Chr4_3B_Tb427v10	195583	461	+	188	188	289	237	1	0	1	0	1	1	1	1	7.55842071326866	0.495934572233818	1.05098621767245	0.000502985025677792	7.86792012562895	0.84313095926	1.01860542340426	0.0494426018917255	7.72510220824349	0.84256639264023	0.905248713594178	0.0679263883858771	Tb427_000341400
Chr4_3B_Tb427v10	195634	532	+	118	62	39	23	117	60	38	22	23	21	24	21	6.42726376678017	-0.318513435761889	-0.56546297488014	-0.000502985025677792	6.09626199853768	-1.0996347274263	-1.11453445770364	-0.0643877588188823	5.72166605028795	-1.40997925973965	-1.17569063081413	-0.121364105168791	Tb427_000341400
Chr4_3B_Tb427v10	195701	390	+	76	59	53	50	0	1	0	0	1	1	1	1	6.0761028030003	0.263270763550053	0.437751428655951	0.000502985025677792	5.9994274145469	-0.019012641362291	-0.01903808351591	-0.000413998083704252	5.95779966272222	0.292955860518042	0.25324296092776	0.0118329488036387	Tb427_000341400
Chr4_3B_Tb427v10	195785	273	+	6	11	8	7	0	0	0	0	1	1	1	1	3.11200083709905	1.35028775030766	1.05858088963003	0.000502985025677792	2.89395127969572	0.674731950830113	0.389505332888271	0.00727128541313752	2.80366515687481	0.879183939354049	0.406838786455552	0.0205244197355345	Tb427_000341400
Chr4_3B_Tb427v10	195808	434	-	21	32	25	47	0	0	0	0	1	1	1	1	4.72431628386528	1.23275358371463	1.51814280206975	0.000502985025677792	4.5493450483368	0.791119440779655	0.637508747015586	0.0179932667379796	4.99806018151652	2.11721399593302	1.56364862915079	0.253236201804728	Tb427_000341400
Chr4_3B_Tb427v10	195816	458	-	46	31	24	4	0	0	0	0	1	1	1	1	5.25821936730397	0.0828596995398858	0.11593417819208	0.000502985025677792	5.07693432761162	-0.371394102259925	-0.326479747782766	-0.0061324251103238	3.85454190627517	-2.46026696487695	-1.45026770232438	-0.20690103773559	Tb427_000341400
Chr4_3B_Tb427v10	195872	433	+	34	35	30	22	0	0	0	0	1	1	1	1	5.12913578814143	0.685482695001764	0.930951418231751	0.000502985025677792	5.01963089717053	0.375869568615428	0.327454052413729	0.0061324251103238	4.80018877655392	0.358822306865498	0.255616188177301	0.0118836075020545	Tb427_000341400
Chr4_3B_Tb427v10	195879	450	-	14	18	28	19	0	0	0	0	1	1	1	1	4.03371718037826	0.95583137018668	0.981364596071471	0.000502985025677792	4.34543550464616	1.50790149866336	1.17200251730983	0.0737660777004373	4.07169160699491	1.3633724543163	0.841458033473586	0.0604278388832139	Tb427_000341400
Chr4_3B_Tb427v10	196140	434	+	7	7	9	10	0	0	0	0	1	2	1	2	2.90689059560852	0.504969637285353	0.371402343937017	0.000502985025677792	3.07740905452605	0.675907089112311	0.406687245373845	0.00739488883193248	3.14960400919364	1.25567699422557	0.631463347559209	0.0379783431409527	Tb427_000341400
Chr4_3B_Tb427v10	196211	452	-	26	19	26	20	0	0	0	0	1	1	1	1	4.50666133671272	0.18646135446001	0.217268332124286	0.000502985025677792	4.7279204545632	0.551249416113496	0.457964425729241	0.0089299951439747	4.54273622959064	0.599813119352964	0.406946347008844	0.0205244197355345	Tb427_000341400
Chr4_3B_Tb427v10	196278	379	-	136	87	107	155	1	0	0	0	1	2	2	2	6.77198412637609	-0.0679197612209731	-0.127953148404507	-0.000502985025677792	6.92047499525466	0.0333909633676875	0.037107415721053	0.000985254268527829	7.18676395552523	0.828241769644052	0.840629219576129	0.0601799506491735	Tb427_000341400
Chr4_3B_Tb427v10	196434	417	-	13	11	18	15	0	0	0	0	1	1	1	1	3.63922472911024	0.344586462579513	0.316343112239288	0.000502985025677792	3.98217043389621	0.953039296143251	0.692158649049742	0.0215096562827938	3.85454190627517	1.10827565301217	0.653301616361945	0.0386653733771692	Tb427_000341400
Chr4_3B_Tb427v10	196612	463	+	39	54	97	76	0	0	0	0	1	1	1	2	5.53598253647701	1.10684008103136	1.64730225361665	0.000502985025677792	5.95555553096336	1.80528318243587	1.79762967810886	0.282824392670785	5.78058429543488	1.8705744682857	1.57409848052401	0.258122648764794	Tb427_000341400
Chr4_3B_Tb427v10	196738	436	+	43	37	27	17	0	0	0	0	1	1	1	1	5.3358810931723	0.430429474923013	0.612928102225395	0.000502985025677792	5.11215160468669	-0.109067037796766	-0.0964035806357213	-0.00185264479238127	4.78611325639685	-0.338225626122838	-0.240314818767946	-0.0110091045545314	Tb427_000341400
Chr4_3B_Tb427v10	196774	378	+	21	30	52	47	0	0	0	0	1	1	1	1	4.67850104613249	1.13970780538514	1.387521425633	0.000502985025677792	5.07025513618411	1.84112329730764	1.61678038149665	0.202308840401253	4.99806018151652	2.11721399593302	1.56364862915079	0.253236201804728	Tb427_000341400
Chr4_3B_Tb427v10	197382	455	+	428	273	327	346	427	272	326	346	41	42	42	41	8.41927420845253	-0.239071307265892	-0.561464524878503	-0.000502985025677792	8.54925124526866	-0.278756749977538	-0.353131548912452	-0.00706079870814725	8.58993146812486	0.000594422797731586	0.000689277294159891	0.000118069715809665
Chr4_3B_Tb427v10	197967	374	+	228	133	221	149	227	133	221	149	32	32	32	31	7.44837314337281	-0.268175459228842	-0.559835454643223	-0.000502985025677792	7.81360662180654	0.188556440207809	0.22684269965356	0.00235798430312079	7.53002601462809	-0.0549551043125367	-0.057889360861689	-0.00223808323791018
Chr4_3B_Tb427v10	200789	415	-	217	139	212	240	217	139	211	239	41	41	41	41	7.44449645128264	-0.133182813667371	-0.277879099456111	-0.000502985025677792	7.74809531088058	0.211257946690571	0.252844563406134	0.00286174522386231	7.83738233725307	0.627072116835739	0.681121322705191	0.0433056550302937	Tb427_000341500:pseudogene
Chr4_3B_Tb427v10	201103	361	+	202	194	180	183	202	194	180	183	42	42	42	42	7.63270222137909	0.430125717704341	0.920590099078785	0.000502985025677792	7.57881656232958	0.107234004741477	0.126583841452114	0.00185264479238127	7.5907071753076	0.400736937019035	0.424778600390154	0.0205244197355345	Tb427_000341500:pseudogene
Chr4_3B_Tb427v10	201126	427	-	97	73	127	64	97	73	127	64	42	41	42	41	6.40350132929299	0.198651867378693	0.351167252190758	0.000502985025677792	6.80084187530423	0.782569982739157	0.859144752203407	0.0336581943258247	6.30927878458643	0.239662508445125	0.217899828003758	0.0102345686088336	Tb427_000341500:pseudogene
Chr4_3B_Tb427v10	201223	480	+	51	14	45	29	51	14	45	29	42	42	42	42	4.7722407611554	-1.19050494499452	-1.48370815270713	-0.000502985025677792	5.59714758369096	0.353714769913009	0.335752014703025	0.00631229852715958	5.28457178827253	0.158351823106417	0.122949132811514	0.0057163583687711	Tb427_000341500:pseudogene
Chr4_3B_Tb427v10	201639	395	-	152	73	87	54	152	73	86	54	41	41	41	41	6.72616888864331	-0.474761581560415	-0.887616964714401	-0.000502985025677792	6.85193827214129	-0.413186566269904	-0.456004107179599	-0.0089299951439747	6.51042487861359	-0.684674624098291	-0.639671131178676	-0.0386653733771692	Tb427_000341600:pseudogene
Chr4_3B_Tb427v10	201980	384	+	14	28	19	14	14	28	19	14	42	42	41	42	4.34543550464616	1.59669319353989	1.78365252702935	0.000502985025677792	4.07169160699491	0.936007233178249	0.69153468350969	0.0215096562827938	3.85798099512757	0.909450825832445	0.536495419758827	0.0295928881792949	Tb427_000341600:pseudogene
Chr4_3B_Tb427v10	204101	503	+	22	5	38	11	21	5	37	11	40	38	39	42	3.47564235748349	-1.47033965926081	-1.28657228538008	-0.000502985025677792	4.87931981851229	1.32860038713362	1.13171930074899	0.0664881878796379	4.00770752619334	-0.0395399481466556	-0.0240790993723432	-0.00106672498737445	Tb427_000341700:pseudogene
Chr4_3B_Tb427v10	204853	291	+	67	49	41	63	67	49	41	63	42	42	42	41	5.85308610856522	0.186979323402588	0.297431704922051	0.000502985025677792	5.72592751419888	-0.178708464055871	-0.172655954790714	-0.00185264479238127	6.0327501419115	0.792146345267725	0.692393337286052	0.0433056550302937	Tb427_000341700:pseudogene
Chr4_3B_Tb427v10	208115	338	-	69	23	17	34	69	23	17	34	34	35	35	34	5.33676496220057	-0.91980209560086	-1.31005112103609	-0.000502985025677792	5.12411204483424	-1.43735295402946	-1.27281938575869	-0.0943348511626358	5.61373276475084	-0.0743737141202958	-0.0609667230111781	-0.00263953003814477	Tb427_000341800:pseudogene
Chr4_3B_Tb427v10	208462	451	+	94	43	54	37	94	43	54	37	42	41	42	41	6.0025929600349	-0.490384396924746	-0.803753221984829	-0.000502985025677792	6.165213374499	-0.317729795444438	-0.324770394558657	-0.0061324251103238	5.89553055735848	-0.432030386081263	-0.369993587218029	-0.0183352434151587	Tb427_000341800:pseudogene
Chr4_3B_Tb427v10	208609	460	+	82	25	45	26	82	25	45	26	42	42	42	41	5.51937377810866	-1.05119525198424	-1.55886102756068	-0.000502985025677792	5.93705842722226	-0.354835728260814	-0.352494030135514	-0.00706079870814725	5.54712133440451	-0.695874046591336	-0.564356645039428	-0.0315259520174829	Tb427_000341800:pseudogene
Chr4_3B_Tb427v10	209245	520	+	73	41	117	58	73	41	117	58	41	41	41	41	5.78735588809164	-0.188099258415715	-0.295215899633057	-0.000502985025677792	6.53809464570068	1.1063437846406	1.1809111187064	0.0767814668231457	6.03501853220988	0.550600151408041	0.481424577165673	0.0247811090805709
Chr4_3B_Tb427v10	209472	402	-	250	151	122	100	249	148	121	99	27	26	26	26	7.60592038833408	-0.2344566586689	-0.50002753549934	-0.000502985025677792	7.45265236609889	-0.738103618717305	-0.861992589095861	-0.0336581943258247	7.30985924218707	-0.708656385896236	-0.729172703723735	-0.0465046082471138
Chr4_3B_Tb427v10	210126	446	-	70	27	73	45	70	27	72	44	25	21	23	24	5.46045553296173	-0.71467911530092	-1.04627316566246	-0.000502985025677792	6.16961184861758	0.535857616294056	0.548024692476118	0.0111573634427071	5.82367299629875	0.279607112954523	0.2368555458701	0.010873610116911
Chr4_3B_Tb427v10	210204	410	+	24	21	48	23	24	19	48	23	25	23	24	26	4.52048729940865	0.441092359863087	0.515807462820055	0.000502985025677792	5.10731134315117	1.53780123911947	1.35823218983568	0.115917381368609	4.58464934789642	0.911549507841618	0.623465882713834	0.0362823038695552
Chr4_3B_Tb427v10	210242	422	-	324	381	1264	989	322	377	1254	977	25	24	24	24	8.45880695741683	0.638420785601025	1.50553505117878	0.000502985025677792	9.32321299483119	1.96064099324258	2.59334852552508	0.839870874462259	9.14631528252333	1.80764721533415	2.18232501390688	0.588833150828062	Tb427_000341900:pseudogene
Chr4_3B_Tb427v10	210625	427	-	354	277	217	208	354	276	217	207	42	41	42	42	8.29299288923849	0.0674306412033543	0.156239666889615	0.000502985025677792	8.1172567039878	-0.525095834776434	-0.64621436998392	-0.0179932667379796	8.08677269534209	-0.345384582098132	-0.383937328886034	-0.0183352434151587	Tb427_000341900:pseudogene
Chr4_3B_Tb427v10	213808	433	+	269	203	101	37	181	124	71	21	18	16	18	15	7.87151322350938	0.0581096812469318	0.128217658041134	0.000502985025677792	7.36973868996884	-1.10140332906347	-1.27696508380261	-0.0958997251625311	6.65148007662419	-2.07697969057082	-1.97642245784565	-0.455156333016616
Chr4_3B_Tb427v10	214720	515	+	45	4	8	5	44	4	8	5	39	42	42	38	3.8388598208205	-2.74668557630295	-2.67030017324335	-0.311971832628102	4.29762874072452	-1.89090356849961	-1.4569964934452	-0.144398986114999	3.983613129418	-2.12248501795321	-1.2860129305417	-0.152291134458925	Tb427_000342100
Chr4_3B_Tb427v10	215037	373	-	231	110	89	87	225	102	89	83	16	15	16	16	7.32138547132583	-0.547210245991344	-1.12205197244571	-0.000502985025677792	7.16934208026225	-1.03153222090314	-1.17431973940646	-0.0739986322289401	7.15303974754628	-0.755376519007099	-0.763747908593782	-0.0506700477430106	Tb427_000342100
Chr4_3B_Tb427v10	216853	356	+	83	25	28	2	0	0	0	0	1	1	1	1	5.52806481722277	-1.06871406698289	-1.5878328521105	-0.000502985025677792	5.6082971533194	-1.01913419117093	-0.968879951613498	-0.0434288523165548	3.85281619368071	-4.15305290302959	-2.44721621057468	-0.796113909951022	Tb427_000342200:pseudogene
Chr4_3B_Tb427v10	216887	357	-	84	108	125	125	0	0	0	0	1	1	1	1	6.58121533436333	0.952297900951261	1.73709198977912	0.000502985025677792	6.68621149511648	0.981271635322914	1.0644018372153	0.0572757470430308	6.68621149511648	1.33193355979826	1.27307762295957	0.148622328404559	Tb427_000342200:pseudogene
Chr4_3B_Tb427v10	217001	359	-	82	55	60	64	0	0	0	0	1	1	1	1	6.08036904029796	0.0537490099324746	0.0894446708411627	0.000502985025677792	6.14259272576021	0.0318827560442024	0.0324994530058203	0.000985254268527829	6.18877473483453	0.499221872145017	0.446291679784566	0.0223187962419386	Tb427_000342200:pseudogene
Chr4_3B_Tb427v10	218166	404	-	21	4	4	0	21	4	4	0	29	29	31	NA	3.29809487807221	-1.71059210973328	-1.41937681264902	-0.000502985025677792	3.29809487807221	-1.87106535530078	-1.1816234807502	-0.0767814668231457	1.71313237735105	-5.19188713331217	-1.81075937179916	-0.370097965710279
Chr4_3B_Tb427v10	218285	412	-	683	240	56	12	678	234	56	12	24	23	25	25	8.66334530568805	-1.1215575250597	-2.69973710540172	-0.327500323146357	7.61848824501062	-3.33001127781222	-3.943869284142	-2.39232397995361	6.53032685869039	-4.97740732722298	-4.66247320452454	-3.7828696557348
Chr4_3B_Tb427v10	220296	445	-	383	267	489	257	1	2	0	0	6	6	6	6	8.32323892439572	-0.101865562910811	-0.236802137093828	-0.000502985025677792	8.75912390855331	0.428959530088193	0.550384087970892	0.0111573634427071	8.29575569478676	-0.202492223424128	-0.22923938956184	-0.010384715585599	Tb427_000342300:pseudogene
Chr4_3B_Tb427v10	220533	445	+	352	256	103	14	0	0	0	0	1	1	1	1	8.2321472314466	-0.0320421119461588	-0.0737480520078362	-0.000502985025677792	7.57748320239274	-1.49461531272268	-1.76411459991772	-0.267644423459401	6.15973022120686	-3.74440292212281	-3.33358899370184	-1.73553167942672	Tb427_000342300:pseudogene
Chr4_3B_Tb427v10	220576	426	+	71	27	24	28	1	0	0	0	6	6	6	5	5.47061552515152	-0.735124442251922	-1.07860718404059	-0.000502985025677792	5.3872905904468	-1.00115806708719	-0.922307182143623	-0.0386081969587322	5.49638067547157	-0.379930370741035	-0.305593411273623	-0.0146762031721482	Tb427_000342300:pseudogene
Chr4_3B_Tb427v10	220748	520	+	35	31	61	36	0	0	0	0	1	1	1	1	5.0635135215023	0.471178924421046	0.630122412029323	0.000502985025677792	5.54613081242196	1.32841330525797	1.25197753214217	0.0904014426251762	5.16978583919235	1.00809104838577	0.767419529442835	0.0515852289071048	Tb427_000342300:pseudogene
Chr4_3B_Tb427v10	220873	422	+	11	12	19	3	0	0	0	0	1	1	1	1	3.58370907291587	0.691644610348575	0.624761023828788	0.000502985025677792	3.90448208745963	1.25067177081262	0.894718756422679	0.0362850233853398	2.66545843905731	-1.08796497470706	-0.486547744341689	-0.0256895010946866	Tb427_000342300:pseudogene
Chr4_3B_Tb427v10	221007	434	+	110	88	131	100	0	2	1	0	6	7	6	6	6.62775405473722	0.267196638067427	0.49131145915599	0.000502985025677792	6.91341077434187	0.630054546318881	0.69968454948694	0.0215096562827938	6.71947712528518	0.617477327321574	0.592683177097553	0.0335281675228931	Tb427_000342300:pseudogene
Chr4_3B_Tb427v10	221118	388	+	17	5	8	2	8	1	3	0	12	11	8	6	3.29435731779113	-1.12446229516626	-0.931978189325512	-0.000502985025677792	3.60837292909765	-0.597228009034255	-0.402628211348379	-0.00727128541313752	2.72560555591616	-2.15936011281129	-0.980207310059097	-0.0815304562036901	Tb427_000342300:pseudogene
Chr4_3B_Tb427v10	221287	410	+	539	459	714	558	1	2	0	0	6	6	6	6	8.95970010038853	0.127199473474064	0.314724584421437	0.000502985025677792	9.27813467529192	0.409851444001216	0.540900688933431	0.0111573634427071	9.10044630998567	0.257819252846814	0.310299105420001	0.0152867115984319	Tb427_000342300:pseudogene
Chr4_3B_Tb427v10	224013	391	+	11	2	10	3	0	0	0	0	1	1	1	1	2.42274502547219	-1.75609429875203	-1.10552801785878	-0.000502985025677792	3.45793968941789	0.286261970281091	0.187044032843302	0.00199541380233066	2.66545843905731	-1.08796497470706	-0.486547744341688	-0.0256895010946866
Chr4_3B_Tb427v10	224101	450	+	183	148	270	194	168	124	245	159	22	21	22	20	7.36697768682199	0.209825508623997	0.433053741362381	0.000502985025677792	7.79956051833501	0.795646537942462	0.956150587682381	0.042186355276133	7.5616312989147	0.633684305837786	0.66970211734508	0.0411903847992639
Chr4_3B_Tb427v10	225374	429	-	82	41	51	37	0	0	0	0	1	1	1	1	5.87068082279637	-0.357441186456077	-0.570621894997216	-0.000502985025677792	6.02641137071452	-0.186010689264128	-0.186895160820597	-0.00199541380233066	5.79757045237085	-0.222711502295069	-0.187904535810998	-0.00838183181668089	Tb427_000342500
Chr4_3B_Tb427v10	225431	403	+	175	141	174	203	173	135	172	196	24	23	24	23	7.29999273156822	0.211371140090363	0.432082952738285	0.000502985025677792	7.45120522325711	0.28591789370781	0.333866710957746	0.0061324251103238	7.5621061022854	0.763140749868843	0.806556102342683	0.0535233919881331	Tb427_000342500
Chr4_3B_Tb427v10	225553	371	-	381	359	443	387	374	343	428	372	24	23	24	23	8.53269360363691	0.311894221263562	0.741100685241662	0.000502985025677792	8.6841647705678	0.304928098521364	0.389502025205882	0.00727128541313752	8.58679587349807	0.330193599432689	0.382789943726203	0.0183352434151587	Tb427_000342500
Chr4_3B_Tb427v10	225603	398	-	214	96	100	105	209	93	96	104	26	25	24	25	7.16864543738381	-0.61748168567192	-1.23813225296154	-0.000502985025677792	7.19794276433924	-0.758874995957731	-0.86622846848038	-0.0336581943258247	7.23296651310337	-0.394423510546016	-0.402405076685678	-0.0198592970840546	Tb427_000342500
Chr4_3B_Tb427v10	225798	375	+	443	270	293	182	438	269	292	181	28	27	27	28	8.43613753906394	-0.306214542152443	-0.720421129592071	-0.000502985025677792	8.49500349370556	-0.477301042265286	-0.602577838460529	-0.0168188282816801	8.15227147403422	-0.876157181265869	-0.97964962705166	-0.0814418446251814	Tb427_000342500
Chr4_3B_Tb427v10	226472	423	-	54	18	24	0	47	15	20	0	19	20	21	NA	4.98881884520294	-0.916082164583332	-1.20354859046129	-0.000502985025677792	5.19144708444607	-0.602631958076633	-0.539190322716573	-0.0111573634427071	2.38409216238846	-6.24037517637063	-2.59924058877391	-0.932588203592819
Chr4_3B_Tb427v10	226494	433	-	37	16	19	4	0	0	1	0	6	6	8	6	4.63660640492717	-0.550577513873068	-0.663238524333584	-0.000502985025677792	4.75711045467907	-0.391498142835895	-0.32683849605149	-0.0061324251103238	3.6993718459691	-2.17368281260884	-1.23886398881011	-0.138709847136714
Chr4_3B_Tb427v10	228386	479	+	295	140	178	174	295	139	177	173	42	42	41	41	7.67072032019923	-0.588218418570259	-1.26524713899511	-0.000502985025677792	7.84339729210332	-0.49884983793237	-0.601532669197995	-0.0165413549737449	7.82704877319359	-0.275328190404267	-0.298763044995445	-0.0139450439652684	Tb427_000342600:pseudogene
Chr4_3B_Tb427v10	228801	410	+	158	97	137	96	158	97	137	96	42	42	42	41	6.95783467194451	-0.145116825998724	-0.281710019927243	-0.000502985025677792	7.20581341927571	0.128589946133205	0.146888054610096	0.00185264479238127	6.95039803370374	-0.0175349221894016	-0.0173149831282268	-0.00106672498737445	Tb427_000342600:pseudogene
Chr4_3B_Tb427v10	228931	525	+	28	7	2	6	28	7	2	6	42	42	33	42	3.86989030488663	-1.33260189937206	-1.3069692734046	-0.000502985025677792	3.07740905452605	-3.17609174800014	-1.91102597510136	-0.346005844905982	3.76666486615292	-1.23647474805226	-0.715154293295179	-0.0450911457164988	Tb427_000342600:pseudogene
Chr4_3B_Tb427v10	229197	316	-	761	688	1022	1294	759	687	1020	1293	39	39	39	39	9.50000653531113	0.164249352581141	0.42460893600552	0.000502985025677792	9.7852926771582	0.361884631978643	0.488905175021519	0.0111573634427071	9.9554397381937	0.818665099854985	1.03709125595555	0.090573216815873	Tb427_000342600:pseudogene
Chr4_3B_Tb427v10	229643	418	-	106	40	33	1	105	40	33	1	26	25	26	11	6.03727981155523	-0.767366906377337	-1.26632537304646	-0.000502985025677792	5.9003994053418	-1.16117759890618	-1.14806717168011	-0.0692028440768263	3.6598360604735	-5.27119275913953	-2.97821702886364	-1.31331667706582
Chr4_3B_Tb427v10	230277	438	-	194	97	29	20	1	0	0	0	6	6	6	6	7.1054783293679	-0.455444491391839	-0.904576954887571	-0.000502985025677792	6.24313469717402	-2.25525164532517	-2.32696824653001	-0.628339795264429	5.98058917480214	-2.3574695219828	-2.0448076028038	-0.496073639587482
Chr4_3B_Tb427v10	232553	454	+	45	24	22	9	45	24	22	9	41	41	41	42	5.06125224215695	-0.24946422653517	-0.333438233733061	-0.000502985025677792	4.99982386826419	-0.462156473526646	-0.401365872077908	-0.00727128541313752	4.37786107682114	-1.29797072722375	-0.852591860425216	-0.0626591889056989
Chr4_3B_Tb427v10	232570	413	+	1148	528	198	3	1148	526	198	3	42	41	42	42	9.6056474013803	-0.819679452936446	-2.13535234711883	-0.0773853165411269	8.89926516926044	-2.47537805049045	-3.20180334688343	-1.4420661128785	5.98644503171776	-7.47049315301842	-6.48533683226693	-7.72490888039954
Chr4_3B_Tb427v10	232831	502	-	33	23	52	8	33	23	51	8	41	42	40	42	4.8103390210677	0.127512629879379	0.160420766103209	0.000502985025677792	5.39016735406195	1.1920308093585	1.09860781741163	0.061093343385627	4.07677601585406	-1.04212967040433	-0.64387171508682	-0.0386653733771692	Tb427_000342700
Chr4_3B_Tb427v10	233253	500	-	79	47	46	33	79	47	46	33	34	32	34	34	5.94136928180765	-0.111729114886219	-0.180917776857656	-0.000502985025677792	5.92602088319619	-0.268884897513426	-0.266731163180645	-0.00417849182732146	5.68948607287106	-0.318901168307929	-0.2645724680421	-0.0125277816290872	Tb427_000342700
Chr4_3B_Tb427v10	233308	454	+	635	367	112	9	633	365	112	9	35	35	35	34	8.91667437736434	-0.427499571064708	-1.05369722155726	-0.000502985025677792	8.062764753111	-2.30876217899837	-2.83017212066702	-1.04976671852138	6.27983791422427	-5.22328347472981	-4.72962569423103	-3.90485089927207	Tb427_000342700
Chr4_3B_Tb427v10	235432	509	+	69	70	68	60	69	70	68	59	42	42	42	41	6.12924621256115	0.644080684898075	1.08196785204296	0.000502985025677792	6.10848657784202	0.462865856065518	0.469846507737941	0.00973732377987748	6.01890215499905	0.682442516684482	0.595292025984008	0.0335281675228931
Chr4_3B_Tb427v10	235807	397	-	60	19	18	7	60	19	18	7	41	42	41	42	5.10213272806842	-0.989423653586366	-1.33526859808413	-0.000502985025677792	5.06415830145177	-1.15619133264644	-1.01434040584892	-0.0494426018917255	4.41287691644156	-2.04798954829133	-1.35462102333552	-0.173491754959221
Chr4_3B_Tb427v10	235823	421	-	19	13	28	5	19	13	28	5	42	41	41	42	4.02014486051286	0.0729827619448243	0.0746514540282126	0.000502985025677792	4.55914611651349	1.09289182690033	0.882185681159532	0.0347145825742622	3.37241691874977	-1.00327336103799	-0.531350761289285	-0.0286806167745403
Chr4_3B_Tb427v10	236136	413	+	247	67	69	46	247	67	69	45	41	42	42	40	7.0140501560089	-1.32469480005561	-2.5943203092367	-0.266759807997349	7.03511289384524	-1.47138206936624	-1.65374544661241	-0.217140786837833	6.7452217630375	-1.66362729665517	-1.6020045153333	-0.268987554661264
Chr4_3B_Tb427v10	237135	367	-	59	21	16	4	59	21	16	4	37	35	35	34	5.16054125900502	-0.824087045790407	-1.12740194066507	-0.000502985025677792	4.9696059413332	-1.29652230269739	-1.12058012458122	-0.0651795361831229	4.03237138237513	-2.79329234059467	-1.70988949264109	-0.3181426431832
Chr4_3B_Tb427v10	238369	433	+	332	188	176	89	332	188	176	89	42	41	41	42	7.96781562182861	-0.365554730820578	-0.816087690307758	-0.000502985025677792	7.92036745182987	-0.698881378777502	-0.847719061163842	-0.0314208301519067	7.4305131538264	-1.3130408256305	-1.36876781012066	-0.17880513798366
Chr4_3B_Tb427v10	238438	401	+	8	8	5	16	8	8	5	16	42	42	42	40	3.08746284125034	0.524604505048026	0.40817217250297	0.000502985025677792	2.77344722994382	-0.373917797633856	-0.20993619720048	-0.00235798430312079	3.5659284803044	1.81868401872743	1.00634064046758	0.085409298691781
Chr4_3B_Tb427v10	238823	431	-	99	97	122	95	99	97	122	95	42	41	42	41	6.62197746714663	0.55871772305998	1.02633466327423	0.000502985025677792	6.78663127977311	0.697517846345827	0.764643584968522	0.0238858192502074	6.6070267242897	0.719235105901326	0.680506843474852	0.0433056550302937	Tb427_000342800
Chr4_3B_Tb427v10	239002	467	+	16	6	5	7	16	6	5	7	42	42	42	42	3.37241691874977	-0.79120261487583	-0.671350420613254	-0.000502985025677792	3.25191286899788	-1.20966740086279	-0.756336599988227	-0.0234280282395996	3.47564235748349	-0.293226711613677	-0.158991517808473	-0.00698544301079276	Tb427_000342800
Chr4_3B_Tb427v10	239072	514	-	390	310	456	302	388	310	456	300	41	41	42	41	8.44381409818123	0.0756380961934245	0.178093680294933	0.000502985025677792	8.7218248940631	0.307506008455741	0.393681292950074	0.00727128541313752	8.42498503515197	-0.0245032570604662	-0.0280404406406387	-0.00106672498737445	Tb427_000342800
Chr4_3B_Tb427v10	239232	380	+	69	56	34	36	69	55	34	36	42	41	42	42	5.96956001756935	0.331458798095646	0.539734358355049	0.000502985025677792	5.61373276475084	-0.479102249530847	-0.455821037055123	-0.0089299951439747	5.65438281580176	0.00265687962205896	0.00219206523696035	0.000141620814227978	Tb427_000342800
Chr4_3B_Tb427v10	239270	480	-	43	17	22	9	43	17	22	9	41	41	42	38	4.78611325639685	-0.675273486212217	-0.844479702817709	-0.000502985025677792	4.9673982960892	-0.397184351885741	-0.343164187201198	-0.00706079870814725	4.34543550464616	-1.23521094598174	-0.806142307380107	-0.0535233919881331	Tb427_000342800
Chr4_3B_Tb427v10	239277	363	+	133	97	166	364	133	97	166	364	42	42	42	42	6.83401312271858	0.114400862447578	0.217720743218347	0.000502985025677792	7.22003714937941	0.650039690473167	0.743517063263877	0.0232766257887308	7.78523546800725	1.94385259282513	2.1007992009424	0.532195538798048	Tb427_000342800
Chr4_3B_Tb427v10	239351	405	-	39	64	56	100	38	64	56	100	41	42	42	41	5.65750400180018	1.34746353516863	2.05825458959305	0.0563735090001423	5.56197985529615	1.05107072209099	0.992802427271911	0.046221458768087	5.97741621967802	2.23637112465467	1.93885721851688	0.437402493613648	Tb427_000342800
Chr4_3B_Tb427v10	242124	353	-	383	187	243	193	383	187	243	193	41	42	41	41	8.06691477644309	-0.58930559516393	-1.33110281304644	-0.000502985025677792	8.25543036479264	-0.498937676167169	-0.619989758335183	-0.0179932667379796	8.08963626182367	-0.567223506360587	-0.63070054960177	-0.037882094909847	Tb427_000342900:pseudogene
Chr4_3B_Tb427v10	242227	449	+	2126	1630	2603	2761	2123	1626	2595	2747	41	41	41	41	10.8626819326871	-0.193369551474749	-0.541810782322484	-0.000502985025677792	11.200250915508	0.0628361176058072	0.0890642506972039	0.00185264479238127	11.2427507758484	0.235399178988888	0.315328030053233	0.0152867115984319	Tb427_000342900:pseudogene
Chr4_3B_Tb427v10	242227	450	+	5	7	11	10	5	7	11	10	34	26	33	27	2.68316110712291	0.926187170274473	0.634481688211499	0.000502985025677792	2.99149678734716	1.37751228599092	0.813021574070886	0.0295286315129115	2.92587452070803	1.64232062594342	0.782939198041747	0.0530712898300345	Tb427_000342900:pseudogene
Chr4_3B_Tb427v10	242357	263	+	1607	1165	731	1135	1605	1164	731	1135	42	42	42	42	10.4186681556721	-0.235770237162791	-0.646156447576487	-0.000502985025677792	10.0826585381769	-1.2369941286189	-1.6914101921153	-0.232533693385243	10.3998575064611	-0.520780286958974	-0.67430340298797	-0.0417797366238793	Tb427_000342900:pseudogene
Chr4_3B_Tb427v10	242451	370	-	46	36	13	7	46	36	13	7	42	42	42	42	5.36449168499402	0.295062013615117	0.422870851460915	0.000502985025677792	4.64702315663575	-1.23539772115022	-1.01239596219804	-0.0494426018917255	4.22302470335828	-1.68175007876862	-1.07080839875898	-0.0983924392393894	Tb427_000342900:pseudogene
Chr4_3B_Tb427v10	245536	371	+	75	57	12	11	74	57	12	11	41	42	42	40	6.04194739513473	0.234382816020159	0.387136509915184	0.000502985025677792	4.9411304645499	-2.04062635176586	-1.75568382649187	-0.263288817384946	4.88098334769105	-1.73950968897575	-1.25775879425641	-0.143491590034005	Tb427_000343100:pseudogene
Chr4_3B_Tb427v10	245621	527	+	20	7	18	9	20	7	18	9	42	42	40	40	3.6322213001133	-0.875317356402749	-0.801939310614357	-0.000502985025677792	4.28350268512352	0.38022044487706	0.292216847400906	0.0061324251103238	3.80273975903083	-0.208170152965407	-0.121347987368531	-0.00569597550501555	Tb427_000343100:pseudogene
Chr4_3B_Tb427v10	245654	418	+	4755	5275	8549	6681	4751	5269	8541	6671	42	41	42	42	12.2902367205338	0.21937899426225	0.646809241084687	0.000502985025677792	12.6385028273918	0.480647625731189	0.702038526557433	0.0215096562827938	12.4606688150913	0.204104061036696	0.283247501374581	0.0129636326262028	Tb427_000343100:pseudogene
Chr4_3B_Tb427v10	245916	469	-	23	12	7	6	23	12	7	6	42	37	42	42	4.09922252072618	-0.302334999011713	-0.316059202185772	-0.000502985025677792	3.73073972364308	-1.18337515148434	-0.817889093963379	-0.0295286315129115	3.62751428490937	-0.981220007331213	-0.550438095098106	-0.0300550837459627	Tb427_000343100:pseudogene
Chr4_3B_Tb427v10	246151	406	+	514	416	566	348	514	414	565	347	42	41	42	41	8.85459997612976	0.0633814385844597	0.155345637468497	0.000502985025677792	9.07647970635724	0.171332654736169	0.223774269968499	0.00235798430312079	8.7260210563812	-0.28218670385517	-0.330654891769356	-0.0152867115984319	Tb427_000343100:pseudogene
Chr4_3B_Tb427v10	246716	417	-	1223	1152	2386	2026	1220	1149	2381	2023	42	41	42	41	10.213674710698	0.159760572687895	0.43285237063885	0.000502985025677792	10.7387395035658	0.785028876813163	1.09807769817326	0.0608673515642533	10.6207864230631	0.674762000719942	0.8822784052828	0.065744653306795
Chr4_3B_Tb427v10	247316	435	-	729	633	771	748	728	630	771	748	42	41	42	41	9.40898248852935	0.11432214143435	0.293522461576418	0.000502985025677792	9.55114325724431	0.0483011099256805	0.0645839722762497	0.00102423860211415	9.52931133698815	0.165102170278291	0.204211164999074	0.00929654432873613
Chr4_3B_Tb427v10	247404	451	-	1232	1006	2554	1663	1230	1005	2552	1659	42	41	42	41	10.1212516940933	-0.0381062888991276	-0.102683776019914	-0.000502985025677792	10.7930985758325	0.866495660043231	1.21405469823043	0.0811046175836663	10.4836890410741	0.400310644333973	0.520291577351446	0.0275078940595416
Chr4_3B_Tb427v10	248900	431	-	70	29	35	19	70	29	35	18	42	42	42	38	5.51109720088032	-0.614080542961882	-0.90900838765188	-0.000502985025677792	5.64464923595174	-0.460628705360458	-0.44012139174887	-0.00837308063444488	5.21247678563052	-0.888100699821658	-0.681088499029047	-0.0433056550302937	Tb427_000343200:pseudogene
Chr4_3B_Tb427v10	249355	432	+	619	540	954	926	617	537	949	921	26	25	25	25	9.17655563993763	0.142223241114671	0.35848046013939	0.000502985025677792	9.58678092977227	0.58643250291563	0.785399598775756	0.0256407447595339	9.56530381908393	0.702183802402583	0.870375450070159	0.065744653306795	Tb427_000343200:pseudogene
Chr4_3B_Tb427v10	249466	419	-	984	639	503	371	844	535	423	303	19	18	19	18	9.6320239723916	-0.324726984426258	-0.847538432718671	-0.000502985025677792	9.45954768195417	-0.987557256639703	-1.31486277595676	-0.104377070620994	9.24023289822007	-1.22460065532901	-1.48761368728401	-0.222563816529634	Tb427_000343200:pseudogene
Chr4_3B_Tb427v10	249514	347	-	188	105	124	138	143	53	89	98	19	14	18	18	7.13975995098792	-0.299706106610976	-0.598352384086733	-0.000502985025677792	7.25921132266837	-0.273327521369386	-0.313759700962842	-0.0061324251103238	7.33608143965893	0.15775979426129	0.162792684125966	0.00698544301079276	Tb427_000343200:pseudogene
Chr4_3B_Tb427v10	249554	496	-	71	44	62	25	0	0	0	0	1	1	1	1	5.81780238387239	-0.0485482012080674	-0.076672774505662	-0.000502985025677792	6.06282781072024	0.295385027895223	0.298146622410735	0.0061324251103238	5.41614833937494	-0.533957832404993	-0.42384737015739	-0.0205244197355345	Tb427_000343200:pseudogene
Chr4_3B_Tb427v10	249850	412	+	320	233	148	209	316	232	146	205	25	24	25	24	8.0957296431642	-0.0167832631752734	-0.0380363652037257	-0.000502985025677792	7.76924983370975	-0.868779417285947	-1.0415472763251	-0.052843081882642	8.01749349015905	-0.17624908357278	-0.194696572659983	-0.00926448957828568	Tb427_000343200:pseudogene
Chr4_3B_Tb427v10	250038	472	-	25	14	4	0	24	14	4	0	40	41	42	NA	4.26520316854953	-0.196707910520268	-0.215096022200253	-0.000502985025677792	3.4211751717069	-2.0920911230357	-1.35641152895936	-0.115289561215256	1.83621267098575	-5.37848902295814	-1.93949638252642	-0.437915722875477	Tb427_000343200:pseudogene
Chr4_3B_Tb427v10	250090	428	-	8	3	13	5	8	3	13	5	30	28	29	26	2.44740888165397	-0.831303788392262	-0.527584490727967	-0.000502985025677792	3.4211751717069	1.07783387840661	0.698815784301171	0.0215096562827938	2.77344722994382	0.0352453744078867	0.0161890337662192	0.00106672498737445	Tb427_000343200:pseudogene
Chr4_3B_Tb427v10	250253	441	-	13	3	11	8	13	3	11	8	42	42	40	42	2.78112121211054	-1.45705501278801	-1.0298789651411	-0.000502985025677792	3.63922472911024	0.218435099150077	0.148194436381639	0.00185264479238127	3.4211751717069	0.16567892413108	0.0887295054938507	0.00541582605982444
Chr4_3B_Tb427v10	252372	378	+	464	210	296	223	463	210	296	222	41	41	41	41	8.28860560472453	-0.720707057446718	-1.6691106321491	-0.000502985025677792	8.53571154046433	-0.536210050803229	-0.678697738274635	-0.0205312730307214	8.33183290378298	-0.691241223323405	-0.784935027336714	-0.0530712898300345	Tb427_000343300
Chr4_3B_Tb427v10	252425	456	-	61	17	15	25	61	17	15	25	42	42	42	41	5.0358987611421	-1.16991730897578	-1.55437368646728	-0.000502985025677792	4.94835540786306	-1.43439309068114	-1.23553346570904	-0.0858141989199715	5.30746992365537	-0.309237093653763	-0.241035920406272	-0.011065154574511	Tb427_000343300
Chr4_3B_Tb427v10	252890	450	+	35	18	10	7	35	17	10	7	42	40	42	42	4.67960024256682	-0.305023313390725	-0.371449141737004	-0.000502985025677792	4.27103227114172	-1.23011106223099	-0.943242861593145	-0.0412718631828874	4.0283188575566	-1.31171788995366	-0.802275191314855	-0.0535233919881331	Tb427_000343300
Chr4_3B_Tb427v10	253081	401	+	96	55	10	4	95	55	10	4	41	42	40	42	6.19343645180909	-0.177647383194746	-0.302091499176578	-0.000502985025677792	4.99238723002342	-2.64631698708669	-2.295516992465	-0.604754626361588	4.3811910193552	-3.46042953693984	-2.2745402032313	-0.656181410595714	Tb427_000343300
Chr4_3B_Tb427v10	254585	396	-	284	156	169	101	284	156	169	100	42	41	41	41	7.7211518446196	-0.383210181256342	-0.829681754754897	-0.000502985025677792	7.77871315272146	-0.507738286666801	-0.609163688089161	-0.0179932667379796	7.40881037974588	-0.90152362941237	-0.937612965127926	-0.0770074399044739
Chr4_3B_Tb427v10	254589	354	+	128	49	79	14	128	49	79	14	42	42	42	42	6.31749058463674	-0.763327203074613	-1.32841139250149	-0.000502985025677792	6.65925375223912	-0.278601608526375	-0.301333792979921	-0.0061324251103238	5.43180277216072	-2.19534361798612	-1.74715491276299	-0.33612570266177
Chr4_3B_Tb427v10	254885	456	-	19	14	16	12	0	0	0	0	1	1	1	1	4.07169160699491	0.179303192347055	0.186030962156715	0.000502985025677792	4.16489816911035	0.276982263518797	0.208261044972394	0.00235798430312079	3.96462920431849	0.282005568308484	0.170183268305474	0.00720031974706158
Chr4_3B_Tb427v10	254954	524	+	276	161	110	80	273	157	108	78	26	25	26	24	7.72326301246432	-0.29691295418613	-0.643015686535174	-0.000502985025677792	7.44951911481307	-1.02879556907663	-1.20115053802722	-0.077863908179424	7.22102627417466	-1.14809681824722	-1.16976675516135	-0.120159619927698
Chr4_3B_Tb427v10	255136	478	-	8	10	10	20	0	0	0	0	1	1	1	1	3.23989013201455	0.844950309214498	0.68884781292281	0.000502985025677792	3.23989013201455	0.677502493744101	0.42249828786275	0.00791091455436921	3.72250742293421	2.15908115732949	1.23679858549436	0.138384617652498
Chr4_3B_Tb427v10	255178	402	-	966	1028	1590	1970	947	1009	1573	1931	26	24	26	25	9.96147600036808	0.357963469067852	0.955148343019983	0.000502985025677792	10.2759452893754	0.59382674917831	0.81785165558882	0.0295286315129115	10.4304859781745	1.00364560550401	1.30133348524987	0.157134190823455
Chr4_3B_Tb427v10	255241	488	-	7	7	5	5	0	0	0	0	2	2	3	3	2.90689059560852	0.504969637285352	0.371402343937017	0.000502985025677792	2.68316110712291	-0.219883038828398	-0.120872886918465	-0.00185264479238127	2.68316110712291	0.186659341191115	0.0838441061311438	0.00541582605982444
Chr4_3B_Tb427v10	255495	412	-	97	97	265	253	93	92	252	235	17	16	17	17	6.60733031374961	0.589320750159729	1.07983388764381	0.000502985025677792	7.32994918227688	1.75907655945776	2.03225344827321	0.419432350917932	7.29658612537647	1.99105068774933	2.0457112226642	0.496925697701979
Chr4_3B_Tb427v10	255660	373	-	32	4	1	4	29	4	1	4	21	30	12	21	3.59614640723538	-2.28005865631047	-2.06707264347938	-0.060313098512736	2.80366515687481	-4.17467177985002	-2.36036507502732	-0.653454736755049	3.59614640723538	-1.98513102176335	-1.10587140153156	-0.10530191320665
Chr4_3B_Tb427v10	255691	415	-	29	30	38	52	0	0	0	0	1	1	1	1	4.90669019346236	0.689286144485188	0.887845602938975	0.000502985025677792	5.07471479502837	0.937227999693461	0.823599370473474	0.0295286315129115	5.29844428351398	1.79299749715721	1.3954216728853	0.188013083254641
Chr4_3B_Tb427v10	255825	434	-	455	606	756	713	0	2	0	2	6	6	6	6	9.03783553946128	0.764721922024618	1.90508622272078	0.0145056488080456	9.19725175800939	0.747568454299236	0.982569330803073	0.0454866982752771	9.15503843163891	0.844974139729071	1.02070939249539	0.0884550633329843
Chr4_3B_Tb427v10	255833	496	-	134	98	108	101	129	95	103	98	25	22	23	23	6.8467570910065	0.117143221022966	0.223401740020272	0.000502985025677792	6.91650679750055	0.0686528028448949	0.0762635998341473	0.00129996715677679	6.8683991398709	0.312274315069952	0.305321080899121	0.0145976513985307
Chr4_3B_Tb427v10	256019	382	-	3	6	7	11	0	0	0	0	1	1	1	1	2.25389732009935	1.31559669042574	0.783294411115684	0.000502985025677792	2.35712275883306	1.22147810605751	0.620845450391917	0.0179932667379796	2.66545843905731	2.34444909329176	1.04845876897108	0.0939646289394323
Chr4_3B_Tb427v10	256070	450	+	9	25	34	26	0	0	0	0	1	1	1	1	3.96017642770754	2.02408764601735	2.03612808523351	0.048984267138574	4.17822598511088	2.37983903867982	1.79383725457502	0.281912016265799	3.98792398400339	2.40639152749681	1.45935781636315	0.210304050824547
Chr4_3B_Tb427v10	256094	433	-	52	21	40	14	0	0	0	0	1	1	1	1	5.07025513618411	-0.644260197751366	-0.862961357995834	-0.000502985025677792	5.52704776027537	0.162388523903174	0.152633203613677	0.00185264479238127	4.78611325639685	-0.880829669757627	-0.625843833537191	-0.0367573565734282
Chr4_3B_Tb427v10	256125	458	+	56	32	22	5	0	0	0	0	1	1	1	1	5.42127338772182	-0.1538720996064	-0.223327141337803	-0.000502985025677792	5.15601602937243	-0.776656519133906	-0.691140272385817	-0.0215096562827938	4.13980529052624	-2.41781361743573	-1.51345539869706	-0.230872118636972
Chr4_3B_Tb427v10	256157	434	+	17	32	35	31	0	0	0	0	1	1	1	1	4.57582541498671	1.52476015710354	1.80855958350805	0.000502985025677792	4.63951506822482	1.56907770190426	1.28419780924338	0.0982524968565335	4.55328147022244	1.81857639441679	1.23634143273947	0.138384617652498
Chr4_3B_Tb427v10	256308	390	-	81	49	44	51	0	0	0	0	1	1	1	1	5.98904238715534	-0.0899154352236651	-0.146980441632541	-0.000502985025677792	5.91223079259874	-0.366743836387007	-0.363159092911306	-0.00706079870814725	6.01761434070715	0.220500200760766	0.192305049931356	0.00895355885213318
Chr4_3B_Tb427v10	256371	421	+	18	8	8	5	13	7	7	4	13	13	13	12	3.64845810343965	-0.545333035240543	-0.501980211981747	-0.000502985025677792	3.64845810343965	-0.670708507012534	-0.455892311102952	-0.0089299951439747	3.33444249213312	-0.935694619146739	-0.491254752816398	-0.0256895010946866
Chr4_3B_Tb427v10	256411	404	+	5	8	7	7	0	4	1	2	2	10	2	7	2.77344722994382	1.1176029391956	0.788020519906129	0.000502985025677792	2.68316110712291	0.675034915114047	0.3710764568079	0.00706079870814725	2.68316110712291	1.08157729513356	0.485825573708443	0.0256895010946866
Chr4_3B_Tb427v10	256455	467	-	10	11	28	32	0	0	0	0	1	1	1	1	3.45793968941789	0.69175928797964	0.602132665378477	0.000502985025677792	4.11260371847175	1.95342709146133	1.45443048403903	0.143277711470674	4.20734261790361	2.57921845031572	1.6370066095771	0.284169914163627
Chr4_3B_Tb427v10	256483	456	+	9	12	5	8	0	0	0	0	1	1	1	1	3.44589185160916	0.955369116600575	0.828618336810563	0.000502985025677792	2.85367956604044	-0.511782894558384	-0.2927224683672	-0.0061324251103238	3.16769517734696	0.614344851831435	0.310264211509131	0.0152867115984319
