## Supplemental Data File 1 for "A platform for robust quantitative functional genomics reveals temporal fitness landscapes in African trypanosomes": 734978_file03 (part 28 of 64)

Chr	Position	Length	Strand	Count.0h	Count.24h	Count.48h	Count.72h	Unique.0h	Unique.24h	Unique.48h	Unique.72h	MAPQ.0h	MAPQ.24h	MAPQ.48h	MAPQ.72h	A.24h	M.24h	Z.24h	lQ.24h	A.48h	M.48h	Z.48h	lQ.48h	A.72h	M.72h	Z.72h	lQ.72h	Gene
Chr4_3B_Tb427v10	256500	485	+	4	8	11	14	0	0	0	0	1	1	1	1	2.62869392134633	1.38955894951917	0.935383061288432	0.000502985025677792	2.84674347874966	1.62843267444386	0.929922761091835	0.0400146901156506	3.01395299828494	2.42241372728088	1.17957216880579	0.122913225103064	Tb427_000343400:pseudogene
Chr4_3B_Tb427v10	256523	431	+	4	8	7	10	0	0	0	0	1	1	1	1	2.62869392134633	1.38955894951917	0.935383061288432	0.000502985025677792	2.53840779852542	0.919542160423672	0.488394373198512	0.0111573634427071	2.78112121211054	1.88808488677836	0.868880469500465	0.065744653306795
Chr4_3B_Tb427v10	256610	397	+	67	48	60	55	0	0	0	0	1	1	1	1	5.83836421961898	0.15802335779119	0.250618756125293	0.000502985025677792	5.99783941716271	0.339135026418656	0.339520542774356	0.00706079870814725	5.93561573170047	0.613096353966229	0.528232552320383	0.0278495320129873	Tb427_000343400:pseudogene
Chr4_3B_Tb427v10	256828	376	-	1680	1835	3117	4033	1531	1605	2862	3561	22	20	22	20	10.7783161132038	0.324310837890967	0.905130826471117	0.000502985025677792	11.1604243360125	0.666567862811265	0.943794137301127	0.0412718631828874	11.346245683951	1.1078496946034	1.48933620635838	0.22314461196928	Tb427_000343400:pseudogene
Chr4_3B_Tb427v10	256959	457	-	14	12	0	0	7	6	0	0	17	15	NA	NA	3.75091859245115	0.370551039904652	0.35132547429846	0.000502985025677792	1.42899049756379	-5.12172938943293	-2.04752883656696	-0.430099152771144	1.42899049756379	-4.77100007482732	-1.53857852916258	-0.243331507105645	Tb427_000343400:pseudogene
Chr4_3B_Tb427v10	257384	443	-	12	8	4	8	0	0	0	0	1	1	1	1	3.36565951551253	-0.00426849223505732	-0.00361456830705713	-0.000502985025677792	2.90689059560852	-1.18273865821974	-0.684786485625933	-0.0215096562827938	3.36565951551253	0.264831474796539	0.140042110645085	0.00693953088574572	Tb427_000343400:pseudogene
Chr4_3B_Tb427v10	257421	448	-	16	15	11	14	0	0	0	0	5	5	5	5	3.99929521487266	0.511959736086579	0.520645750556675	0.000502985025677792	3.78397803770773	-0.0485640227105335	-0.0339250817594922	-0.000985254268527829	3.95118755724301	0.735457806361868	0.442568957519921	0.0223187962419386	Tb427_000343400:pseudogene
Chr4_3B_Tb427v10	257480	474	+	784	809	1008	911	89	117	102	118	7	7	7	7	9.63825845363533	0.342416218766568	0.894101959889031	0.000502985025677792	9.79681250279053	0.297571644158187	0.402214864214899	0.00727128541313752	9.72386424150362	0.309692306055016	0.387402930834553	0.0183352434151587	Tb427_000343400:pseudogene
Chr4_3B_Tb427v10	257772	444	-	40	27	48	38	0	0	0	1	2	1	1	1	5.06060485820464	0.0851229115440826	0.113759367480343	0.000502985025677792	5.46988142253588	0.800036215910705	0.745880382712464	0.0234280282395996	5.30331827178976	0.888039652858888	0.691698871246027	0.0433056550302937	Tb427_000343400:pseudogene
Chr4_3B_Tb427v10	257774	426	+	227	251	254	255	0	0	0	0	1	1	1	1	7.90206866244579	0.604835811552607	1.3395704830126	0.000502985025677792	7.91062229058088	0.378355246040298	0.458592974972247	0.0089299951439747	7.91345110801184	0.630466871421693	0.689771049024251	0.0433056550302937	Tb427_000343400:pseudogene
Chr4_3B_Tb427v10	257784	435	+	46	33	18	12	0	1	1	0	1	2	3	1	5.3026240007829	0.171607315688304	0.242541033203922	0.000502985025677792	4.87430608836849	-0.776077464015393	-0.660533857596312	-0.0179932667379796	4.59150750044138	-0.923412000507036	-0.632412135739891	-0.0379783431409527	Tb427_000343400:pseudogene
Chr4_3B_Tb427v10	257793	238	-	5	11	2	10	0	0	0	0	1	1	1	2	2.99149678734716	1.57847235811595	1.19211399992216	0.000502985025677792	1.89067985676233	-1.19358559461425	-0.539335332596254	-0.0111573634427071	2.92587452070803	1.64232062594342	0.782939198041746	0.0530712898300345	Tb427_000343400:pseudogene
Chr4_3B_Tb427v10	257881	419	-	24	6	0	0	24	6	0	0	26	23	NA	NA	3.65757478112815	-1.33688028229285	-1.2338601782211	-0.000502985025677792	1.8073549220576	-5.70594933540493	-2.52301992332105	-0.783313376243566	1.8073549220576	-5.33450572922769	-1.90870315380123	-0.419926556142439	Tb427_000343400:pseudogene
Chr4_3B_Tb427v10	258865	202	+	157	101	116	71	152	98	114	69	25	25	26	23	6.98227196778623	-0.0806350269437373	-0.157136450059499	-0.000502985025677792	7.08169708152078	-0.0813094112691885	-0.0917987562528228	-0.00185264479238127	6.72953967758283	-0.387170421399748	-0.372095435260109	-0.0183352434151587	Tb427_000343400:pseudogene
Chr4_3B_Tb427v10	258988	388	-	31	1	0	0	25	1	0	0	20	31	NA	NA	2.78112121211054	-3.90183985546091	-2.75790739348908	-0.358380498861573	1.98863996174996	-5.99333335893661	-2.77735111636878	-1.00097844529612	1.98863996174996	-5.61316405584348	-2.10849439564025	-0.539032117006626	Tb427_000343400:pseudogene
Chr4_3B_Tb427v10	259029	431	-	1295	613	313	358	742	339	173	183	17	16	16	15	9.8001064169215	-0.795735293060939	-2.10105854462113	-0.0690162310034914	9.31580746649107	-2.04759438852231	-2.70737275647836	-0.936787396914589	9.412561304441	-1.70411365617139	-2.09287075024866	-0.525432098333626	Tb427_000343400:pseudogene
Chr4_3B_Tb427v10	259111	396	-	82	61	135	139	0	0	0	2	1	1	1	1	6.15441835979253	0.198489222245479	0.335042970688243	0.000502985025677792	6.72423562779984	1.1214734185827	1.22139630194385	0.0834599948784355	6.7452217630375	1.50629770478715	1.45050260317133	0.20690103773559	Tb427_000343400:pseudogene
Chr4_3B_Tb427v10	259230	468	+	19	6	0	0	18	6	0	0	25	28	NA	NA	3.49292096850167	-1.02136436460956	-0.898292007816907	-0.000502985025677792	1.64270110943112	-5.44911802326337	-2.30713944817231	-0.614947013234346	1.64270110943112	-5.08627098126259	-1.74009839052656	-0.33612570266177	Tb427_000343400:pseudogene
Chr4_3B_Tb427v10	259366	430	-	423	272	250	292	0	2	2	2	1	1	1	1	8.40816528949824	-0.226371903202266	-0.531019872051421	-0.000502985025677792	8.3474424762637	-0.616117247904504	-0.770378016374623	-0.0242170085954766	8.45925548690148	-0.197372884488217	-0.226496833462369	-0.0102345686088336	Tb427_000343400:pseudogene
Chr4_3B_Tb427v10	259985	390	+	21	19	20	7	21	19	20	7	31	24	28	29	4.35583348678217	0.481423685939083	0.53927568577264	0.000502985025677792	4.39190837966009	0.467465796304784	0.366382410676976	0.00706079870814725	3.66657767515531	-0.639667302428333	-0.361949180710066	-0.0183352434151587	Tb427_000343500:pseudogene
Chr4_3B_Tb427v10	261429	476	+	222	147	149	123	222	147	149	122	42	41	42	42	7.50111633505148	-0.091262946132744	-0.191906919294841	-0.000502985025677792	7.51083160002593	-0.289288761791343	-0.33953700428651	-0.00706079870814725	7.37301437871922	-0.255500510327303	-0.264708945955238	-0.0125277816290872	Tb427_000855200
Chr4_3B_Tb427v10	261438	282	+	144	60	57	28	143	60	57	28	41	42	42	42	6.54689445988764	-0.661482670603724	-1.19944518231007	-0.000502985025677792	6.51020786672253	-0.896506899573627	-0.95396993794295	-0.0418676909873818	6.00390784833271	-1.45711202153682	-1.26822830737488	-0.147442161000264
Chr4_3B_Tb427v10	261709	491	+	334	248	331	180	333	248	330	179	41	42	42	41	8.17148222110187	0.00381005698943027	0.00870987363561726	0.000502985025677792	8.37936373037702	0.12334945116415	0.154560281957093	0.00185264479238127	7.94085871376432	-0.433875202936428	-0.475907012663962	-0.0237312495813203	Tb427_000855200
Chr4_3B_Tb427v10	261914	441	-	174	119	113	91	174	119	112	91	42	41	41	40	7.1739750170952	-0.0118229685956152	-0.0237254852850749	-0.000502985025677792	7.13681585675028	-0.275748141422022	-0.31295896661462	-0.0061324251103238	6.98139153224685	-0.240760632959918	-0.238619857524103	-0.010873610116911	Tb427_000855200
Chr4_3B_Tb427v10	262375	471	-	27	13	14	24	27	13	14	24	31	27	31	31	4.26812360784406	-0.408583063532497	-0.447126603269023	-0.000502985025677792	4.31967035432612	-0.392270901054583	-0.303470115785278	-0.0061324251103238	4.69803477881993	0.807819903924517	0.564579652459131	0.0315259520174829	Tb427_000855200
Chr4_3B_Tb427v10	264710	490	+	9	13	15	11	9	13	15	11	42	41	42	40	3.50140750780353	1.07129809437855	0.944574226556795	0.000502985025677792	3.60106191191523	1.14961696500087	0.773863895185173	0.0249548901947313	3.3857447347503	1.1012142020002	0.585004856229301	0.0335281675228931
Chr4_3B_Tb427v10	265073	453	+	85	73	57	41	85	73	57	41	42	41	42	42	6.30876242986113	0.395418423455427	0.687038864073525	0.000502985025677792	6.13167128291514	-0.0915857363815711	-0.0932324514375864	-0.00185264479238127	5.89644597311641	-0.141551762225313	-0.121242582383745	-0.00569597550501555
Chr4_3B_Tb427v10	266319	403	-	762	424	286	15	762	422	286	14	42	41	41	39	9.15210713544532	-0.503712093004687	-1.26706210569659	-0.000502985025677792	8.86849242804726	-1.35073250470895	-1.74407897758134	-0.259005302637685	6.76439491886224	-4.87647971084846	-4.70712685467809	-3.86380498572263	Tb427_000855300
Chr4_3B_Tb427v10	267335	511	-	364	372	560	546	362	370	559	543	41	41	41	41	8.52543580983823	0.42963790217832	1.02012405761424	0.000502985025677792	8.82017278356618	0.689045154182634	0.887242227754879	0.0353021402374397	8.80192634499942	0.849446978154421	1.00099662722749	0.0844701919099625	Tb427_000855300
Chr4_3B_Tb427v10	267531	392	-	494	397	471	413	494	397	471	413	42	42	42	42	8.79231888046541	0.0587937532387486	0.143274151162521	0.000502985025677792	8.9154703357171	-0.0138175524443419	-0.0178887346705245	-0.000413998083704252	8.82078511496519	0.00343023719803315	0.00404783734229802	0.000441241494007184	Tb427_000855300
Chr4_3B_Tb427v10	267992	400	-	275	234	235	182	275	233	235	182	42	41	42	42	7.98967631054327	0.218494426428119	0.48905704124861	0.000502985025677792	7.99274587909197	-0.0246043646719525	-0.0300064873602094	-0.000819324708447229	7.80883058116927	-0.105088596437279	-0.113833339726111	-0.00541582605982444
Chr4_3B_Tb427v10	268476	423	+	588	490	790	542	587	490	789	539	42	42	42	41	9.06950396562884	0.0859950030324654	0.214815281978489	0.000502985025677792	9.41376012869841	0.411758311166276	0.547035368544714	0.0111573634427071	9.14218896618514	0.082529656350874	0.0996083899313851	0.00541582605982444
Chr4_3B_Tb427v10	270549	529	+	134	106	97	97	134	106	97	97	42	42	42	41	6.90308599139123	0.224441481305582	0.43192836161807	0.000502985025677792	6.83939633815312	-0.0740398122480632	-0.0816077176175274	-0.00185264479238127	6.83939633815312	0.261441091552976	0.254714913114971	0.0118329488036387	Tb427_000343700
Chr4_3B_Tb427v10	270719	446	-	50	40	63	28	50	40	63	28	42	40	42	41	5.49903074281821	0.32464303850944	0.479299671696103	0.000502985025677792	5.82344808476198	0.845247843275247	0.82732993168151	0.0295286315129115	5.24555074845827	0.139047222422936	0.107243737892576	0.00541582605982444	Tb427_000343700
Chr4_3B_Tb427v10	270969	502	-	141	102	160	79	141	102	159	79	42	42	41	41	6.91206917116866	0.0951635865215622	0.183401343477682	0.000502985025677792	7.23554386497709	0.510644163111584	0.584911351871955	0.0145940325077782	6.72877059905812	-0.0794427975617832	-0.0763421987905261	-0.00454378159974263	Tb427_000343700
Chr4_3B_Tb427v10	271123	478	-	318	207	230	160	312	200	227	158	24	23	23	24	8.00605854424529	-0.168920020856748	-0.378831364512542	-0.000502985025677792	8.08188625134282	-0.280688675799417	-0.344555945964937	-0.00706079870814725	7.8207895246893	-0.502577981870569	-0.545027170948578	-0.029874639167328	Tb427_000343700
Chr4_3B_Tb427v10	271373	431	+	64	49	41	24	62	49	41	23	28	30	29	30	5.82029193775143	0.253639832930308	0.400780680188505	0.000502985025677792	5.69313334338509	-0.110570063548923	-0.106351139806448	-0.00185264479238127	5.31296854976923	-0.436001230998752	-0.340159122642309	-0.0155963499205917	Tb427_000343700
Chr4_3B_Tb427v10	271539	475	+	29	15	55	24	29	15	53	24	18	18	17	18	4.41841967987436	-0.303248765339963	-0.345330257077038	-0.000502985025677792	5.33852945785597	1.4578365532999	1.33344363564918	0.109174698481899	4.74867644673852	0.707218056042878	0.49899441751282	0.0257155971797825
Chr4_3B_Tb427v10	271700	379	+	57	21	48	18	57	20	48	18	25	26	23	23	5.13587740282324	-0.774916239622854	-1.05406736089483	-0.000502985025677792	5.72270144656575	0.277746564953665	0.268222833007987	0.00417849182732146	5.02747170828666	-0.66311354233439	-0.492316981400356	-0.0256895010946866
Chr4_3B_Tb427v10	272119	450	-	517	348	547	480	511	340	541	475	25	23	24	23	8.73021494912756	-0.191051747155835	-0.462854959180274	-0.000502985025677792	9.05606510343761	0.11656979589099	0.152083505704711	0.00185264479238127	8.96190383658022	0.127365354185344	0.151830246381115	0.00693953088574572
Chr4_3B_Tb427v10	273002	435	+	123	83	63	34	123	83	62	34	41	41	41	41	6.66603576202936	0.0193758646525594	0.0358605879665435	0.000502985025677792	6.46852595917842	-0.521538590316248	-0.552379517024147	-0.0111573634427071	6.02844584418142	-0.958865983119982	-0.837589143317439	-0.0593590702703945
Chr4_3B_Tb427v10	273453	475	+	134	105	157	116	133	104	157	114	41	41	42	41	6.8962807756319	0.211477410667671	0.406536557915822	0.000502985025677792	7.18533519047195	0.564683962041648	0.643810471232751	0.0179932667379796	6.96782425360545	0.486756634655247	0.481651350111134	0.0248222267542539	Tb427_000343800:pseudogene
Chr4_3B_Tb427v10	273767	396	-	330	303	323	299	330	303	323	299	42	42	42	41	8.30702958388169	0.296424126815543	0.687875961561224	0.000502985025677792	8.3530641817501	0.10965032366181	0.13715546815862	0.00185264479238127	8.29745932714824	0.229687984658463	0.260065023143241	0.0119123635727879	Tb427_000343800:pseudogene
Chr4_3B_Tb427v10	273948	421	-	1001	857	920	659	999	856	919	656	42	41	41	41	9.85596978343644	0.0536963913519821	0.142305900374187	0.000502985025677792	9.90711030858131	-0.200652006970646	-0.272458802955406	-0.00417849182732146	9.66658777753213	-0.499359668440079	-0.622631564670203	-0.0362823038695552	Tb427_000343800:pseudogene
Chr4_3B_Tb427v10	274427	435	-	972	556	609	678	971	556	609	678	42	41	42	42	9.52289615860776	-0.497750180627893	-1.28893407618195	-0.000502985025677792	9.58851842524688	-0.711511587788541	-0.952990968526857	-0.0418676909873818	9.6658797226462	-0.415865394631897	-0.518504836316033	-0.0275078940595416	Tb427_000343800:pseudogene
Chr4_3B_Tb427v10	274800	427	-	176	185	176	262	176	184	176	261	42	41	41	41	7.49939987494599	0.573754095464318	1.20620185289604	0.000502985025677792	7.46352437327118	0.292145465033402	0.34150214942932	0.00706079870814725	7.74984899291233	1.07582429019899	1.15867704916914	0.118175141483209	Tb427_000343800:pseudogene
Chr4_3B_Tb427v10	274899	503	-	82	72	261	118	82	72	259	117	41	41	41	41	6.27311565213038	0.42957733927487	0.741486137024847	0.000502985025677792	7.19849467524638	1.99916324723912	2.28208983937756	0.594604395848485	6.62753273157204	1.29620018756565	1.22965577557635	0.136050137449514	Tb427_000343800:pseudogene
Chr4_3B_Tb427v10	276711	417	-	162	144	197	160	161	143	197	159	41	42	42	41	7.25961079520825	0.356945538130559	0.725401179183353	0.000502985025677792	7.48500237549014	0.570033878151469	0.667571062096192	0.0185622834501926	7.33536269751906	0.584740331593212	0.603347636688429	0.0341195002912582	Tb427_000343900
Chr4_3B_Tb427v10	276952	385	-	48	31	69	36	48	31	69	36	41	41	42	41	5.28859638284352	0.0220760932108655	0.0311022218242492	0.000502985025677792	5.85942695745532	1.03046433009059	1.01340402388209	0.0494426018917255	5.39486870053357	0.544963072672493	0.431055406493762	0.0217421983323843	Tb427_000343900
Chr4_3B_Tb427v10	277161	460	+	147	122	94	50	146	121	94	49	41	41	41	41	7.07060454162589	0.276224258084392	0.54570899037323	0.000502985025677792	6.88340678423514	-0.258734868593993	-0.286461339932683	-0.00586703238660373	6.4313913135005	-0.732731332784475	-0.677387613896688	-0.0428544787041722
Chr4_3B_Tb427v10	277289	513	+	46	27	58	26	46	27	58	26	41	42	42	41	5.16025926231635	-0.113334729130012	-0.155038754117995	-0.000502985025677792	5.70476176534572	0.855932856398191	0.824576552131316	0.0295286315129115	5.13353963283561	0.158265000969183	0.119722111376362	0.00548427920397636
Chr4_3B_Tb427v10	277875	447	-	176	111	244	166	174	111	243	166	35	34	35	35	7.13221213659574	-0.124297485223745	-0.247873331024762	-0.000502985025677792	7.69860751411171	0.723537312762036	0.862539333642182	0.0336581943258247	7.42145137017122	0.49832528713069	0.518973863182915	0.0275078940595416
Chr4_3B_Tb427v10	278813	446	-	85	50	4	0	85	50	4	0	23	21	23	NA	6.03803199881885	-0.132179716727753	-0.218157888654357	-0.000502985025677792	4.2938887581641	-3.71879044639368	-2.86348401423436	-1.08374455827733	2.70892625744295	-6.7752749492551	-3.06285478755446	-1.41078973825479
Chr4_3B_Tb427v10	280198	496	-	47	14	21	4	39	11	20	4	21	19	22	13	4.71391830172926	-1.07553580946654	-1.32108837874524	-0.000502985025677792	4.99806018151652	-0.589796349458145	-0.512073082957338	-0.0111573634427071	3.86989030488663	-2.48881796766498	-1.47193905538336	-0.216397395194226	Tb427_000344000:pseudogene
Chr4_3B_Tb427v10	280201	463	-	765	650	816	788	738	632	796	761	16	17	16	16	9.46283190710879	0.078149313332284	0.201468325169613	0.000502985025677792	9.62678382153074	0.0505324029101789	0.0677991666273907	0.00102423860211415	9.60161275614515	0.157671617766335	0.195855888672709	0.00926448957828568	Tb427_000344000:pseudogene
Chr4_3B_Tb427v10	280620	437	+	40	15	39	22	0	0	0	0	1	1	1	1	4.64702315663575	-0.751453150379735	-0.907608373671781	-0.000502985025677792	5.32181537553086	0.510646256946274	0.465922011012627	0.00969652865754712	4.91585154960715	0.127007967142078	0.0924192285171805	0.00541582605982444	Tb427_000344000:pseudogene
Chr4_3B_Tb427v10	280717	430	+	2688	2353	2659	1297	1267	1115	1255	633	15	14	15	15	11.2965889469824	-0.0391022045801266	-0.111600701489119	-0.000502985025677792	11.3847625389477	-0.263940942444937	-0.375887061217738	-0.00706079870814725	10.8670522897604	-1.14050325471926	-1.50646536720614	-0.228193461610753	Tb427_000344000:pseudogene
Chr4_3B_Tb427v10	280767	379	-	279	208	360	294	0	1	2	2	6	6	6	6	7.91530402314393	0.0359472960508888	0.0797435141056949	0.000502985025677792	8.31027996104201	0.514566353071253	0.641799613694748	0.0179932667379796	8.16441414833682	0.477470506777398	0.534440956853945	0.0289847320336448	Tb427_000344000:pseudogene
Chr4_3B_Tb427v10	280903	424	-	18	29	40	18	17	29	39	18	40	42	40	42	4.5460482074954	1.30373356420324	1.53463412718774	0.000502985025677792	4.77465168425679	1.68266969541757	1.40886804781377	0.12834921664044	4.20945336562895	0.949351909296698	0.602804585825563	0.0341150191474773	Tb427_000344000:pseudogene
Chr4_3B_Tb427v10	284396	499	-	507	318	357	319	0	0	0	0	1	1	1	1	8.65120678716442	-0.285668383400471	-0.686828988497209	-0.000502985025677792	8.73453172186915	-0.425076268296097	-0.544610193138816	-0.0111573634427071	8.65346806650977	-0.373462637821596	-0.435197819300854	-0.0217510666243856	Tb427_000855400
Chr4_3B_Tb427v10	284507	425	-	35	31	7	0	0	0	0	0	1	1	1	NA	5.0635135215023	0.471178924421046	0.630122412029323	0.000502985025677792	4.0283188575566	-1.73903717736432	-1.27424716796944	-0.0949846298520136	2.07487355975234	-5.74767820220159	-2.20894270092123	-0.607515068822702	Tb427_000855400
Chr4_5A_Tb427v10	627	413	-	13	2	12	7	0	0	0	0	1	1	1	1	2.53840779852542	-1.97232964839504	-1.28944075656697	-0.000502985025677792	3.6993718459691	0.348429540374445	0.23929692873422	0.00265978369762822	3.33088904888599	-0.034464918979378	-0.018079831324387	-0.00106672498737445
Chr4_5A_Tb427v10	1119	477	-	94	27	27	32	92	26	26	31	25	23	25	26	5.67180106887287	-1.14120477614625	-1.74846394678827	-0.000502985025677792	5.67180106887287	-1.25366867708159	-1.20232759224549	-0.0781289163640294	5.79230511862476	-0.624403598445431	-0.526390160827771	-0.0278495320129873
Chr4_5A_Tb427v10	2073	392	+	4723	7566	14416	16331	4670	7492	14277	16142	27	27	27	26	12.5455254707136	0.728265746990239	2.16130414562113	0.0885507998365041	13.0105369378912	1.21345946795676	1.78235633553209	0.27845378389471	13.1005051133331	1.44109300565148	2.02727335770955	0.488455285532793
Chr4_5A_Tb427v10	2375	447	+	35	4	7	10	35	4	7	10	24	24	24	28	3.6598360604735	-2.40225119287642	-2.21858748895149	-0.107383399935986	4.0283188575566	-1.73903717736432	-1.27424716796944	-0.0949846298520136	4.27103227114172	-0.803005730264216	-0.516294418313323	-0.0275078940595416
Chr4_5A_Tb427v10	5108	425	+	881	921	1081	1024	879	917	1077	1018	34	34	34	34	9.81582855747545	0.345256935597062	0.912573178661634	0.000502985025677792	9.93131735464108	0.212937682047365	0.28942581149769	0.00605053165934701	9.89226051416571	0.280844298381075	0.354584309935359	0.0172827988667891
Chr4_5A_Tb427v10	5202	502	+	42	40	70	17	42	40	70	17	33	31	32	31	5.37462046951116	0.574787760672001	0.825629200658964	0.000502985025677792	5.77447114426825	1.24923522125102	1.21482396352321	0.081416085753456	4.76933697654133	-0.304777209680114	-0.215874001014135	-0.0102345686088336
Chr4_5A_Tb427v10	5259	189	-	3648	4076	6220	8524	3623	4024	6163	8401	29	28	29	28	11.9131015190506	0.26111440137602	0.761494889362816	0.000502985025677792	12.2179512855246	0.44107036826691	0.639554107660769	0.0179932667379796	12.4452436195972	0.939455691487316	1.30326340242664	0.157568338654896
Chr4_5A_Tb427v10	5911	410	-	134	71	97	39	134	69	96	39	27	27	27	24	6.61566684966751	-0.323014047482068	-0.592718161169827	-0.000502985025677792	6.83939633815312	-0.0740398122480626	-0.0816077176175267	-0.00185264479238127	6.18762155536686	-0.913177678244932	-0.816224053064441	-0.0546970317887015	Tb427_000344500:pseudogene
Chr4_5A_Tb427v10	10043	427	-	346	207	476	310	343	207	474	309	41	41	41	41	8.06683953418575	-0.296705993702277	-0.670183219914721	-0.000502985025677792	8.66652197302358	0.549887276279088	0.701654703981458	0.0215096562827938	8.35758050017885	0.200242472978585	0.227875010932121	0.010321760846545	Tb427_000344700:pseudogene
Chr4_5A_Tb427v10	10240	516	+	31	12	22	9	31	12	22	9	42	42	42	40	4.31056805663732	-0.713360895674872	-0.789548962732062	-0.000502985025677792	4.7345665099148	0.0659835693698941	0.0548786172998826	0.00102423860211415	4.11260371847175	-0.789123148232994	-0.491192191215945	-0.0256895010946866	Tb427_000344700:pseudogene
Chr4_5A_Tb427v10	10356	471	-	148	106	125	72	148	105	125	71	41	41	42	40	6.9745143705133	0.0744721978024547	0.14495018303352	0.000502985025677792	7.09293133737577	0.109121560194007	0.123331438023386	0.00185264479238127	6.69711410540785	-0.275381029952879	-0.263576939609392	-0.0123921908880683	Tb427_000344700:pseudogene
Chr4_5A_Tb427v10	10367	402	+	109	44	60	42	109	44	60	42	42	42	42	42	6.12526024528379	-0.67540065503535	-1.13371432816302	-0.000502985025677792	6.34682514843788	-0.403244085567815	-0.421179895858754	-0.00791091455436921	6.09208899786944	-0.494940860118664	-0.436372625575017	-0.021830680073655	Tb427_000344700:pseudogene
Chr4_5A_Tb427v10	11065	461	+	76	30	88	28	76	30	88	28	42	41	42	42	5.59406259012777	-0.685265960612069	-1.03271098695402	-0.000502985025677792	6.36249669638782	0.661057845686319	0.691717607275088	0.0215096562827938	5.5451389284287	-0.481786701943585	-0.39060561851273	-0.0183790251716173	Tb427_000344700:pseudogene
Chr4_5A_Tb427v10	11968	515	+	77	77	188	107	77	77	187	107	41	41	41	41	6.27612440527424	0.615805045074802	1.06352432961822	0.000502985025677792	6.91727255927145	1.66074285962669	1.8449931992477	0.308511047923055	6.51215862743185	1.2715062275597	1.18820282295555	0.125161188417395
Chr4_5A_Tb427v10	12327	462	-	268	199	370	255	268	199	370	255	41	41	42	41	7.85451160710388	0.0366212618550343	0.0806343707843983	0.000502985025677792	8.30105400514562	0.613461948083216	0.764671827256025	0.0238858192502074	8.03297887946152	0.361741057464862	0.40016850804802	0.0198592970840546
Chr4_5A_Tb427v10	12651	452	-	6138	4935	2492	676	6128	4924	2488	672	42	41	42	41	12.4263254894601	-0.256317082000017	-0.758420246403711	-0.000502985025677792	11.9335241182779	-1.60261252842454	-2.3108847231304	-0.614947013234346	10.9928082856234	-3.28902529713167	-4.36567816044341	-3.26000710449726
Chr4_5A_Tb427v10	13105	467	+	35	36	106	79	35	36	101	78	30	26	26	30	5.16978583919235	0.684593107374431	0.938576115241993	0.000502985025677792	5.94222836986526	2.08811150313543	2.07570956028887	0.447790689845617	5.73131503739452	2.0861662679892	1.74214264187322	0.33612570266177
Chr4_5A_Tb427v10	13143	493	+	20	11	24	9	20	10	24	9	35	38	35	36	3.94055698033755	-0.235714338997652	-0.235819663189646	-0.000502985025677792	4.48613092436665	0.79896154861491	0.636753801310793	0.0179932667379796	3.80273975903083	-0.208170152965408	-0.121347987368532	-0.00569597550501555
Chr4_5A_Tb427v10	13459	478	-	353	284	490	302	353	283	488	300	41	41	41	41	8.30892562355799	0.105914125656892	0.245832757432891	0.000502985025677792	8.70183786551432	0.557645648964566	0.713068713647401	0.0215096562827938	8.35317886848568	0.134693791081488	0.153224587131101	0.00693953088574572
Chr4_5A_Tb427v10	14343	427	+	403	170	230	143	401	170	230	143	41	40	41	41	8.03502639615098	-0.796515352685768	-1.79243917113422	-0.000502985025677792	8.25252390185356	-0.650956083445627	-0.808729574941145	-0.0290260928704237	7.91066589497673	-1.0278078359798	-1.12419306109273	-0.109660096916684
Chr4_5A_Tb427v10	15128	400	-	118	119	171	102	117	118	171	101	42	41	42	41	6.8948050284395	0.574104370469516	1.10337668156882	0.000502985025677792	7.15540400753554	0.875096595151549	0.994927897139954	0.046221458768087	6.78411167420185	0.529892753243877	0.512747997812344	0.0275078940595416
Chr4_5A_Tb427v10	15486	384	-	385	259	339	373	385	258	338	373	42	41	42	41	8.30508888913646	-0.151431895133841	-0.351335878289517	-0.000502985025677792	8.49892740707988	-0.0656508907203525	-0.0829029576499218	-0.00185264479238127	8.56777574135214	0.26599551764481	0.307905392624479	0.0152015248347235
Chr4_5A_Tb427v10	16251	468	+	91	80	174	141	91	80	174	140	42	42	42	41	6.42330835819933	0.419973304779039	0.745057892490333	0.000502985025677792	6.98139153224685	1.30007159964937	1.453542526438	0.143258738527069	6.83017904055796	1.35681015564166	1.3204075460925	0.163072660303275	Tb427_000344800:pseudogene
Chr4_5A_Tb427v10	16816	418	+	62	66	116	172	62	66	116	172	42	42	42	41	6.01053336008164	0.718091698288271	1.17881224012037	0.000502985025677792	6.41498521465818	1.34302919185897	1.41383021709243	0.130463562647604	6.69811841816381	2.2234892311394	2.12845128403727	0.550546324197187	Tb427_000344800:pseudogene
Chr4_5A_Tb427v10	19276	371	-	28	40	65	20	28	40	64	20	40	41	41	42	5.08637000852468	1.15084798086758	1.54737796742111	0.000502985025677792	5.4331565078511	1.74238239695648	1.61587787473594	0.202122115414398	4.59522100939141	0.496669050777493	0.34039358630941	0.0155963499205917	Tb427_000344900:pseudogene
Chr4_5A_Tb427v10	19504	486	-	34	6	15	13	34	6	15	13	33	37	34	32	3.90448208745963	-1.81227102018028	-1.79482403267401	-0.000502985025677792	4.53136038358252	-0.610216820591034	-0.490195197004389	-0.0111573634427071	4.43170597947082	-0.388605173052004	-0.257995638814962	-0.0119123635727879	Tb427_000344900:pseudogene
Chr4_5A_Tb427v10	19692	430	+	138	72	173	74	127	68	162	69	21	21	21	21	6.64682562803206	-0.34805735565842	-0.64208133819715	-0.000502985025677792	7.27626700931372	0.64742212673384	0.744348739057031	0.0234280282395996	6.66645534325567	-0.129323014867922	-0.123297747848487	-0.00575734024583529	Tb427_000344900:pseudogene
Chr4_5A_Tb427v10	19997	443	+	148	218	268	298	148	216	268	296	42	41	42	41	7.49290429515068	1.05983747297472	2.22611296029288	0.108520544505093	7.64154869939309	1.11725824781848	1.32572920229176	0.106263871827418	7.71795312103279	1.51833620378077	1.63014050606535	0.281263517391097	Tb427_000344900:pseudogene
Chr4_5A_Tb427v10	22293	503	+	59	28	46	29	59	28	45	29	42	41	41	41	5.36385388873634	-0.417527431869192	-0.598297925424706	-0.000502985025677792	5.71698828720799	0.168115503735559	0.162225480036265	0.00185264479238127	5.38873040633489	-0.0566835190986588	-0.0447897309096041	-0.00205191494149921
Chr4_5A_Tb427v10	22590	497	+	135	84	107	73	134	82	106	73	37	36	36	36	6.74151423881803	-0.104593812857836	-0.196050087818884	-0.000502985025677792	6.91517094547167	0.0448124177247927	0.049773618484092	0.000985254268527829	6.64091069309512	-0.11173464704973	-0.106180950511536	-0.00541582605982444
Chr4_5A_Tb427v10	23185	493	+	64	42	54	31	63	42	54	31	27	25	26	27	5.71030909578048	0.0368727859148216	0.0569523546294013	0.000502985025677792	5.88970579010009	0.265462124841545	0.262100678705516	0.00417849182732146	5.49425358946159	-0.0867144942679843	-0.0697237438600534	-0.00350828616166254
Chr4_5A_Tb427v10	23757	395	+	383	458	249	165	383	457	248	162	31	31	31	31	8.71193034554899	0.638676927498023	1.54460334403942	0.000502985025677792	8.2729893864201	-0.46670214961929	-0.58063001221444	-0.0142334752886861	7.97688508715508	-0.765250313101482	-0.842197038679381	-0.0604278388832139	Tb427_000345000
Chr4_5A_Tb427v10	24790	449	+	30	19	17	21	27	19	17	17	23	24	20	20	4.60806977821257	-0.0124845271393885	-0.0149305648776942	-0.000502985025677792	4.53001017725393	-0.257408227194171	-0.206730743126059	-0.00235798430312079	4.67850104613249	0.469641510992176	0.327019804992238	0.0152867115984319	Tb427_000345100
Chr4_5A_Tb427v10	25203	481	+	658	624	683	471	651	603	677	461	25	23	26	24	9.32479869593224	0.249052144284155	0.635285285660444	0.000502985025677792	9.38991857893129	0.0430291472414824	0.0571002674820964	0.00102423860211415	9.12207679546581	-0.278156521322991	-0.335265460727912	-0.015510876611387	Tb427_000345100
Chr4_5A_Tb427v10	25494	504	+	231	212	227	353	215	197	206	316	24	21	22	21	7.79309370714265	0.34800231122724	0.760388762770299	0.000502985025677792	7.84229555917315	0.203427690823177	0.245280150986025	0.00265978369762822	8.16021739403482	1.01372569681471	1.13426176454569	0.111835294552274	Tb427_000345100
Chr4_5A_Tb427v10	25566	367	-	3	4	5	14	0	0	0	0	1	5	1	2	1.98863996174996	0.746524351483546	0.406593037226389	0.000502985025677792	2.13339327034745	0.692598363881382	0.332978564994438	0.0061324251103238	2.83266795859259	2.73229291189328	1.2733678686109	0.148622328404559	Tb427_000345100
Chr4_5A_Tb427v10	25572	472	+	48	58	88	93	0	0	0	0	1	1	1	1	5.73513878088527	0.908493964928774	1.41051713592797	0.000502985025677792	6.03375919613506	1.36064298882009	1.36837621053125	0.119580733838489	6.07340365103738	1.82056030162438	1.6007788917594	0.268612883723821	Tb427_000345100
Chr4_5A_Tb427v10	25665	391	+	214	200	237	259	0	1	0	0	1	1	1	1	7.69614613197723	0.384339307881805	0.829444360337279	0.000502985025677792	7.81830877035893	0.379601997960394	0.456847531392181	0.0089299951439747	7.88221228292871	0.745616843964185	0.813351387782153	0.0546156971559568
Chr4_5A_Tb427v10	25984	485	-	4	5	15	10	0	0	0	0	1	1	1	1	2.3146783100398	0.720444139667782	0.437681742589446	0.000502985025677792	3.06206065591459	2.11537956390499	1.26845379674823	0.0941057534440272	2.78112121211054	1.88808488677836	0.868880469500465	0.065744653306795	Tb427_000345200
Chr4_5A_Tb427v10	26030	456	-	8	6	13	8	0	0	0	0	1	1	1	1	2.89395127969572	0.116486394772349	0.0853271672159291	0.000502985025677792	3.4211751717069	1.07783387840661	0.698815784301171	0.0215096562827938	3.08746284125034	0.754182059123953	0.3737349843352	0.0183352434151587	Tb427_000345200
Chr4_5A_Tb427v10	26706	428	+	55	27	34	30	54	26	34	29	22	22	23	26	5.28788778993738	-0.368345829738653	-0.518865909286261	-0.000502985025677792	5.45147016156414	-0.144960674772461	-0.134791283743338	-0.00185264479238127	5.3625766019565	0.0936314698774063	0.0736621396854064	0.00404762305362939
Chr4_5A_Tb427v10	26875	438	+	95	97	243	177	82	76	194	131	21	18	19	18	6.59237957089268	0.620547229514491	1.13412828450662	0.000502985025677792	7.25260339505905	1.67649510402665	1.92332939355632	0.352492519043569	7.0245520212139	1.57398650757669	1.56795881060863	0.255654911501845
Chr4_5A_Tb427v10	27152	367	+	36	22	72	30	32	22	67	28	22	25	24	24	4.84083882760485	-0.0582147467276335	-0.0737898227918915	-0.000502985025677792	5.68486682444748	1.5163266707742	1.4568273111658	0.14435946743133	5.06028094822145	0.712927721401659	0.532395720185017	0.0286806167745403	Tb427_000345300
Chr4_5A_Tb427v10	27796	429	+	15	18	23	8	15	18	23	8	22	19	26	23	4.08182483800791	0.862601417951581	0.897464114986643	0.000502985025677792	4.25439258103226	1.12634506897271	0.86104399555999	0.0336581943258247	3.52082957581861	-0.0135475625401941	-0.00742091795974193	-0.000728342238097125	Tb427_000345300
Chr4_5A_Tb427v10	28040	407	+	274	217	535	352	270	216	534	352	30	30	30	30	7.93276696487064	0.121118495475212	0.269252987001168	0.000502985025677792	8.58270255187773	1.06724029066357	1.35481545206408	0.114439027150451	8.28107089314568	0.736259735204699	0.832472002533291	0.0580915404237515
Chr4_5A_Tb427v10	30155	479	-	106	44	79	84	106	44	79	84	42	42	42	42	6.10522152559612	-0.634417596922598	-1.06082640546	-0.000502985025677792	6.5237962877551	0.00942690609637542	0.0100463275177424	0.000252996938793714	6.56779452825401	0.453442219816427	0.426843554438659	0.0206961693595022	Tb427_000345400:pseudogene
Chr4_5A_Tb427v10	30250	495	-	47	27	19	11	47	27	19	11	41	42	42	42	5.1756076609278	-0.143951478623404	-0.197623597929495	-0.000502985025677792	4.9276289135966	-0.730551642238199	-0.627177956934161	-0.0179932667379796	4.54670878219398	-1.07596033681851	-0.730552251725384	-0.0465046082471138	Tb427_000345400:pseudogene
Chr4_5A_Tb427v10	30568	474	-	57	40	77	30	57	40	77	30	41	42	42	41	5.5926700269145	0.135771973810114	0.204550368035418	0.000502985025677792	6.06080722810931	0.920351983455376	0.928722344910441	0.0400146901156506	5.38811369425363	0.0407823986156781	0.0322217956531533	0.00140055913716261	Tb427_000345400:pseudogene
Chr4_5A_Tb427v10	30706	434	+	63	8	19	14	62	8	19	14	41	42	42	42	4.53807376401125	-2.27098847170602	-2.66772169925924	-0.311082419150518	5.13704345281721	-1.15122259152415	-1.02147869101478	-0.050205536421055	4.92333284094987	-1.15578936260818	-0.842170947529238	-0.0604278388832139	Tb427_000345400:pseudogene
Chr4_5A_Tb427v10	31765	455	+	389	237	281	209	387	236	280	209	41	40	41	41	8.24863161063999	-0.288676879808025	-0.665631057913436	-0.000502985025677792	8.37123531507095	-0.330850451682361	-0.414341983431303	-0.00739488883193248	8.15814297588051	-0.491162200901327	-0.549462995861025	-0.029874639167328
Chr4_5A_Tb427v10	32261	472	+	50	7	17	4	50	7	17	4	24	25	25	27	4.28255103918016	-2.13268325962072	-2.34289108862259	-0.155072402275363	4.89374724984838	-0.97516478309459	-0.832606811585803	-0.0295286315129115	3.91406824209705	-2.57120110417391	-1.53508907717386	-0.241604257401848
Chr4_5A_Tb427v10	32822	340	+	21	26	43	33	21	26	43	32	27	25	26	24	4.57709260463265	0.933378230320697	1.10746421374015	0.000502985025677792	4.93460412527541	1.57059350092123	1.34986749890505	0.112437653396722	4.74617697257993	1.6149501374781	1.13893350039652	0.112358180403592
Chr4_5A_Tb427v10	33462	491	+	1801	1527	1532	1212	1797	1525	1530	1209	41	41	42	41	10.6959698005664	-0.0339198207197202	-0.0942938846502536	-0.000502985025677792	10.6983271475025	-0.407594410400509	-0.569414388689095	-0.0125192946529158	10.5293759841943	-0.610557535555185	-0.795164348022944	-0.0530712898300345	Tb427_000345500:pseudogene
Chr4_5A_Tb427v10	34454	446	+	48	26	47	13	48	26	47	13	42	42	42	42	5.16391664837516	-0.227507699952908	-0.311488487351469	-0.000502985025677792	5.58488422525904	0.503163119607687	0.476795161436442	0.0101005517186379	4.6774001721753	-0.870932843976684	-0.606319791812611	-0.0341195002912582	Tb427_000345600:pseudogene
Chr4_5A_Tb427v10	34584	398	+	208	186	323	307	207	186	323	306	41	41	42	41	7.62346769684995	0.328356465487581	0.701918859713278	0.000502985025677792	8.02076273771859	0.830399942002233	1.01481853094733	0.0494426018917255	7.98417308683563	1.00587633388985	1.10776344843113	0.105860425497423	Tb427_000345600:pseudogene
Chr4_5A_Tb427v10	35334	515	+	138	143	185	247	137	143	183	245	42	41	41	41	7.13932454636244	0.588821214996307	1.17548316532688	0.000502985025677792	7.324508771335	0.736242553034297	0.850163033683501	0.0314208301519067	7.53251344050808	1.39405407696125	1.46886658372747	0.214463032360883	Tb427_000345600:pseudogene
Chr4_5A_Tb427v10	35490	493	+	39	31	26	8	39	31	26	8	40	42	42	42	5.14053033583851	0.317840533170917	0.432806584313509	0.000502985025677792	5.01585060137015	-0.0221759268209379	-0.0193079209113168	-0.000413998083704252	4.19562179471372	-1.26818284065288	-0.802979791867437	-0.0535233919881331	Tb427_000345600:pseudogene
Chr4_5A_Tb427v10	38798	385	+	8	6	10	4	8	6	10	4	42	42	42	42	2.89395127969572	0.116486394772349	0.0853271672159293	0.000502985025677792	3.23989013201455	0.677502493744101	0.42249828786275	0.00791091455436921	2.62869392134633	-0.301666426690651	-0.133676355465805	-0.00693953088574572	Tb427_000345700:pseudogene
Chr4_5A_Tb427v10	41413	474	+	151	48	104	48	151	48	104	48	37	36	38	38	6.42154341283004	-1.03836626872451	-1.84154079888215	-0.0030701580912376	6.97526655777692	-0.166253478628585	-0.185767118212827	-0.00189647329251341	6.42154341283004	-0.828039862396329	-0.764482215392183	-0.0508212983587709	Tb427_000345800
Chr4_5A_Tb427v10	41691	431	+	378	182	261	156	378	182	261	156	41	40	41	41	8.03795107187656	-0.606414733214733	-1.36511519195249	-0.000502985025677792	8.29740831311634	-0.383979902710071	-0.47850757389271	-0.0104222141031904	7.92708416845918	-0.814544647913839	-0.89230433457953	-0.065744653306795	Tb427_000345800
Chr4_5A_Tb427v10	42009	424	-	180	111	105	82	180	111	105	82	42	42	42	42	7.14837746340374	-0.158151653613052	-0.316153482955705	-0.000502985025677792	7.10847710779718	-0.425375335352617	-0.481481662160204	-0.010972913356548	6.93108862056649	-0.426492700605938	-0.420170207294663	-0.0205244197355345	Tb427_000345800
Chr4_5A_Tb427v10	42071	402	+	44	82	96	54	44	82	95	54	42	41	41	42	5.92102782260611	1.52264239163432	2.45553619949535	0.200361997191443	6.03409523411724	1.6096343459215	1.61885103487601	0.202949036626522	5.62195887787166	1.22764908867513	1.00766859954006	0.0854596140399777	Tb427_000345800
Chr4_5A_Tb427v10	42418	366	+	337	211	395	333	336	210	395	331	41	41	42	41	8.06162877252907	-0.230662641401756	-0.520691725714266	-0.000502985025677792	8.51313878820549	0.344224305384759	0.435074148221326	0.00799979575468334	8.39014332156139	0.334206864252822	0.381356170867579	0.0183352434151587	Tb427_000345800
Chr4_5A_Tb427v10	44038	394	-	66	30	12	30	66	30	12	30	42	41	40	40	5.49300988653204	-0.481455556220063	-0.709882816133446	-0.000502985025677792	4.84956931263796	-1.85803105725057	-1.57503213132085	-0.184676521380993	5.49300988653204	-0.177206198125175	-0.142455627386523	-0.00693953088574572	Tb427_000345900:pseudogene
Chr4_5A_Tb427v10	44048	396	+	2793	2961	5681	3109	2789	2952	5661	3093	42	41	41	41	11.4899852378745	0.220826957694054	0.634882131808143	0.000502985025677792	11.9599571312282	0.719383621609106	1.03787580739375	0.052318824690951	11.5251625033923	-0.0237668013003682	-0.032140324257405	-0.00140055913716261	Tb427_000345900:pseudogene
Chr4_5A_Tb427v10	44263	487	-	97	82	125	97	97	81	125	97	42	41	42	42	6.48682626399771	0.358686784733154	0.643571999721756	0.000502985025677792	6.78943693385019	0.761332967558576	0.834842975493053	0.0295286315129115	6.60733031374961	0.778362105910312	0.736478998162187	0.0466104302449295	Tb427_000345900:pseudogene
Chr4_5A_Tb427v10	44290	454	-	40	23	17	4	40	23	17	4	42	42	42	42	4.94721942728113	-0.143303640831745	-0.186401626051993	-0.000502985025677792	4.7345665099148	-0.659156589399522	-0.548221361102312	-0.0111573634427071	3.75488750216347	-2.27578217355236	-1.31289993211099	-0.160083768185098	Tb427_000345900:pseudogene
Chr4_5A_Tb427v10	44328	487	-	34	17	8	9	34	17	8	9	42	42	42	42	4.61890373686157	-0.346007700930852	-0.414941016228271	-0.000502985025677792	4.09799364901425	-1.5097061191038	-1.12096164664483	-0.0651795361831229	4.17822598511088	-0.914032859769857	-0.576684453263714	-0.0318625390891654	Tb427_000345900:pseudogene
Chr4_5A_Tb427v10	44705	461	-	146	183	233	158	145	183	233	156	41	41	41	41	7.35719655363273	0.840953277137452	1.73321430646314	0.000502985025677792	7.53101779706595	0.953566034137079	1.12111645774301	0.0651795361831229	7.25154794228083	0.738166230213587	0.754664471493965	0.0489795757057776	Tb427_000345900:pseudogene
Chr4_5A_Tb427v10	45090	464	-	33	15	8	5	33	14	8	5	42	40	42	42	4.51014275042232	-0.482771930183208	-0.563041401267209	-0.000502985025677792	4.07677601585406	-1.46949785850097	-1.08673273270333	-0.0590785664666908	3.76276040454753	-1.71128720579482	-0.988936557997356	-0.083390487874333	Tb427_000345900:pseudogene
Chr4_5A_Tb427v10	48266	437	-	126	75	69	69	126	75	69	69	42	41	42	42	6.61069915700969	-0.155568269959415	-0.285218429672537	-0.000502985025677792	6.55096732370891	-0.436148551946761	-0.466207921812906	-0.00969652865754712	6.55096732370891	-0.0730390062583712	-0.0686033974433553	-0.00350828616166254	Tb427_000346000:pseudogene
Chr4_5A_Tb427v10	48888	179	+	562	249	218	115	562	249	218	115	42	42	42	42	8.54930264572083	-0.77689547445438	-1.84910218621851	-0.00466699466059007	8.4535993778025	-1.23953684833938	-1.56072382420056	-0.17890344817555	7.99372916376023	-1.84098722817643	-2.02925003411187	-0.488455285532793	Tb427_000346000:pseudogene
Chr4_5A_Tb427v10	50491	386	+	636	585	450	366	635	584	449	365	42	41	42	41	9.25377103220129	0.211507104462228	0.536477387307445	0.000502985025677792	9.06469999985745	-0.464566093656565	-0.606379372360091	-0.0174696831000701	8.91584304601759	-0.553112572369316	-0.65720541056211	-0.0393707476791257	Tb427_000346100
Chr4_5A_Tb427v10	50552	440	+	896	849	1621	1308	894	847	1620	1304	42	41	42	41	9.7693149550263	0.207703568813707	0.547285268511189	0.000502985025677792	10.2356365406621	0.735028983470888	1.01083949022722	0.0494426018917255	10.0809289909582	0.577677145663343	0.73655942399318	0.0466104302449295	Tb427_000346100
Chr4_5A_Tb427v10	50930	414	+	52	26	9	20	52	26	9	20	42	42	42	41	5.22108298611466	-0.341624224680162	-0.47394220590113	-0.000502985025677792	4.48108651555485	-1.92478735950628	-1.53265002068509	-0.168827886011501	5.0358987611421	-0.383990835234801	-0.285515421851454	-0.0133094833608068	Tb427_000346100
Chr4_5A_Tb427v10	50963	424	-	28	21	27	4	28	21	27	4	41	41	42	42	4.62957738443342	0.226980169059724	0.272938814179171	0.000502985025677792	4.8071248638447	0.501306817524233	0.421998140881678	0.00791091455436921	3.50140750780353	-1.81356836967247	-0.989079562102123	-0.083390487874333	Tb427_000346100
Chr4_5A_Tb427v10	51401	495	+	892	602	827	547	888	597	823	547	41	41	41	41	9.51826289501689	-0.258905604984262	-0.670212694703733	-0.000502985025677792	9.74716193030552	-0.167432302898086	-0.225832307023407	-0.00235798430312079	9.4492117567025	-0.562378628936852	-0.692232365585985	-0.0433056550302937	Tb427_000346100
Chr4_5A_Tb427v10	51411	485	+	55	71	83	117	55	71	83	116	41	42	42	41	5.97714360156425	0.995380625108007	1.62327624882898	0.000502985025677792	6.08906007941208	1.07552175764241	1.08912312642148	0.0594005069689178	6.33546640645755	1.91338365650297	1.74593046418353	0.33612570266177	Tb427_000346100
Chr4_5A_Tb427v10	51466	422	+	28	16	30	4	28	16	30	4	42	42	42	42	4.4386420667616	-0.162397670595307	-0.185914084302926	-0.000502985025677792	4.88181367586381	0.651532617922315	0.555209162071367	0.0114557203957248	3.50140750780353	-1.81356836967247	-0.989079562102124	-0.083390487874333	Tb427_000346100
Chr4_5A_Tb427v10	53464	384	+	36	6	2	0	36	6	2	0	31	33	38	NA	3.94513213851056	-1.89080111985116	-1.89406912100205	-0.0139910001513283	3.25587632688369	-3.49173314445378	-2.18506284069697	-0.522225384236952	2.09491227944001	-5.77911694892371	-2.23279660901677	-0.62514877848952
Chr4_5A_Tb427v10	53618	464	-	115	80	155	78	115	80	155	77	29	30	29	29	6.59133295976534	0.0699058418809338	0.127738674764769	0.000502985025677792	7.06625990577333	0.785223069874256	0.885206607313741	0.0353021402374397	6.57318489515384	0.228937418949622	0.215659717736182	0.0102096028020954
Chr4_5A_Tb427v10	54061	493	-	313	187	228	125	313	187	227	123	41	42	41	41	7.92153420909264	-0.283483171020546	-0.629340251462005	-0.000502985025677792	8.06418599393005	-0.267317418810788	-0.327722086232552	-0.0061324251103238	7.63193259337641	-0.787577947951158	-0.838331820997625	-0.0594463860842624	Tb427_000346200
Chr4_5A_Tb427v10	54405	431	+	536	418	863	629	533	418	861	628	41	41	42	41	8.88825908665343	0.0068596698088379	0.0168644030748132	0.000502985025677792	9.41074336414272	0.673062313024741	0.894057701649486	0.0360723284865393	9.18274846423777	0.422893978257563	0.511787246107107	0.0275078940595416	Tb427_000346200
Chr4_5A_Tb427v10	54600	505	-	33	31	22	21	33	31	22	21	41	42	42	42	5.02168455697884	0.554317191794666	0.733993321709998	0.000502985025677792	4.77897114339372	-0.0218810907418192	-0.0183337774151511	-0.000413998083704252	4.74617697257993	0.335301265966754	0.236469124137325	0.010873610116911	Tb427_000346200
Chr4_5A_Tb427v10	54799	511	-	114	43	35	29	113	43	35	29	41	41	41	41	6.14107364197284	-0.773336687081296	-1.30204472775531	-0.000502985025677792	5.99447545380081	-1.19199086153337	-1.19283716206851	-0.0775168161655656	5.86092341872939	-1.05026823766616	-0.894754321490522	-0.0661126800250285	Tb427_000346200
Chr4_5A_Tb427v10	54950	239	-	556	510	370	390	556	509	369	387	33	32	33	32	9.05800251410988	0.225360217555819	0.562395376768505	0.000502985025677792	8.8267838048239	-0.519587853829538	-0.669297296868291	-0.0187479397282032	8.86470830774197	-0.25799462068687	-0.305422165849923	-0.0146313238681115	Tb427_000346200
Chr4_5A_Tb427v10	56598	438	-	46	53	38	17	43	47	38	16	21	20	24	19	5.64031289875459	0.842717987031057	1.28257566155895	0.000502985025677792	5.40297267590147	0.270918250293055	0.250151650245442	0.00265978369762822	4.8342209140265	-0.434346822365406	-0.31137106412527	-0.0152867115984319	Tb427_000346300
Chr4_5A_Tb427v10	56794	364	-	61	48	48	1	61	48	48	1	31	28	31	21	5.77121367376318	0.294413386978242	0.460536135228727	0.000502985025677792	5.77121367376318	0.176749368529213	0.171805838969142	0.00185264479238127	3.2637385030302	-4.55943007138992	-2.35493808427887	-0.718619297278029	Tb427_000346300
Chr4_5A_Tb427v10	56907	424	+	130	115	176	197	130	114	175	197	42	41	41	41	6.93982751899297	0.381555968464715	0.738595360761519	0.000502985025677792	7.24571518492053	0.762864691810363	0.874630932723007	0.0336581943258247	7.32680741981718	1.20241501947669	1.23952117517193	0.138709847136714	Tb427_000346300
Chr4_5A_Tb427v10	57018	491	-	120	163	246	222	120	163	246	222	42	42	42	41	7.13301808086402	0.97850847605114	1.95157319603014	0.0278225725193686	7.42916658630394	1.33031256352226	1.55043674660629	0.175390372349561	7.35527543104186	1.4827160722236	1.53321098307519	0.240311288763218	Tb427_000346300
Chr4_5A_Tb427v10	57046	396	+	65	17	28	18	65	17	28	18	42	42	42	42	5.08135300924121	-1.26030252428037	-1.69254630442914	-0.000502985025677792	5.4331565078511	-0.658683577788941	-0.610860292011804	-0.0179932667379796	5.1214381835832	-0.854005352288935	-0.644658994166417	-0.0386653733771692	Tb427_000346300
Chr4_5A_Tb427v10	58930	457	-	81	41	58	29	81	41	58	29	38	38	38	35	5.861883792789	-0.339546932751885	-0.541089745789651	-0.000502985025677792	6.10954643690724	0.00527584810136655	0.00535611516051379	0.00016012587151426	5.61568560179646	-0.530241850407362	-0.434793262858378	-0.0217510666243856	Tb427_000346400:pseudogene
Chr4_5A_Tb427v10	60414	455	+	171	96	106	68	170	94	106	68	28	26	28	27	7.00726090172045	-0.279094178355503	-0.546008858220507	-0.000502985025677792	7.07838719319933	-0.333108482156419	-0.375961814582937	-0.00706079870814725	6.76004842456667	-0.579072869201337	-0.558659173024783	-0.0304864212520797
Chr4_5A_Tb427v10	61380	446	-	437	311	417	361	437	311	417	360	41	41	42	41	8.52811377987185	-0.0920043608402044	-0.218512749149547	-0.000502985025677792	8.73938579704055	0.0121863171338469	0.0156176699127427	0.000413998083704252	8.6354955218354	0.022453996260867	0.0261295182479171	0.00106672498737445	Tb427_000346500
Chr4_5A_Tb427v10	62023	428	-	207	152	220	223	206	152	220	221	41	42	42	41	7.47481647934227	0.0602072530258216	0.126147172458447	0.000502985025677792	7.7408011858959	0.333756537587553	0.399225238409151	0.00727128541313752	7.7505492737088	0.610173754167688	0.657210362698564	0.0393707476791257	Tb427_000346500
Chr4_5A_Tb427v10	62032	522	-	195	270	487	497	195	269	486	492	41	41	41	40	7.84525479056708	0.934585790255182	2.05545229978847	0.0559230699105774	8.27014160297216	1.47218461960144	1.83120754321023	0.302896502949472	8.28478875636918	1.72213856837806	1.94779920228756	0.438407466445131	Tb427_000346500
Chr4_5A_Tb427v10	64888	481	+	59	38	52	30	42	28	39	19	16	18	19	15	5.58080215200142	0.0136104976221163	0.0204530946178009	0.000502985025677792	5.80453164048703	0.335896200108199	0.327953520264812	0.0061324251103238	5.41277755043541	-0.0103406615631022	-0.00820366428658742	-0.000728342238097125	Tb427_000346600:pseudogene
Chr4_5A_Tb427v10	65565	419	-	68	40	74	24	68	40	74	24	41	41	41	42	5.71894104292257	-0.119701132793517	-0.185219912763571	-0.000502985025677792	6.15860030171134	0.598351030152337	0.611117758785121	0.0179932667379796	5.35637096353787	-0.525593763173231	-0.413067181550415	-0.0205244197355345	Tb427_000346600:pseudogene
Chr4_5A_Tb427v10	67294	435	-	73	31	3	1	70	29	3	1	21	22	24	17	5.58847613416814	-0.580898312931194	-0.874379597869015	-0.000502985025677792	4.00351363344698	-3.89133632946815	-2.8377756791315	-1.05846382682072	3.39231742277876	-4.78771908566914	-2.54723637981258	-0.882662356912152	Tb427_000346700
Chr4_5A_Tb427v10	67458	484	+	1227	1009	1055	892	1214	994	1043	882	27	26	27	26	10.1204662522668	-0.0278787242235375	-0.0751203567955304	-0.000502985025677792	10.1526090862746	-0.327560380865568	-0.449086336366056	-0.00866982711813534	10.0316078340593	-0.41944312005968	-0.533461786289124	-0.028742358172623	Tb427_000346700
Chr4_5A_Tb427v10	67926	494	+	126	59	110	33	124	58	110	33	27	27	29	30	6.43890566900113	-0.484645629169932	-0.862195723897514	-0.000502985025677792	6.88544806704287	0.188195544560993	0.208405925525624	0.00235798430312079	6.02454138257604	-1.03529483465707	-0.903832834771013	-0.0674990752076635	Tb427_000346700
Chr4_5A_Tb427v10	68579	424	-	30	3	6	0	30	3	6	0	30	27	30	NA	3.36904612981025	-2.57094311240625	-2.1792914995117	-0.0938296701441128	3.81558852785199	-1.75349447133645	-1.23265838286159	-0.0854901979840208	1.96536866878144	-5.57708009491833	-2.08199308326071	-0.521143106265474	Tb427_000346700
Chr4_5A_Tb427v10	70337	423	+	251	350	534	468	249	347	527	462	28	27	28	27	8.21384261190808	0.907264992984284	2.08391193617254	0.0626272607187321	8.51823036376301	1.20216338369797	1.51993633408524	0.164285541703741	8.42315991373236	1.24176713901792	1.42081072452756	0.19680321304401	Tb427_000346800:pseudogene
Chr4_5A_Tb427v10	70355	341	-	86	109	103	56	86	108	97	54	25	24	24	22	6.60470764361895	0.929712896044831	1.70277891063413	0.000502985025677792	6.56405759256802	0.685130951776361	0.733407346545939	0.0215096562827938	6.12740359502596	0.250065524333241	0.221600914121203	0.0102345686088336	Tb427_000346800:pseudogene
Chr4_5A_Tb427v10	70425	436	+	28	18	9	8	0	0	0	0	6	6	6	6	4.52117168989685	0.00612816957979589	0.00716746409344133	0.000502985025677792	4.04040876380416	-1.07978942543544	-0.793025826867328	-0.0264598273375193	3.96017642770754	-0.822429251382999	-0.495847979114815	-0.0256895010946866	Tb427_000346800:pseudogene
Chr4_5A_Tb427v10	70780	426	-	33	26	33	31	0	0	0	0	1	1	1	1	4.89700482251049	0.302826806176314	0.389144773861227	0.000502985025677792	5.06608919045777	0.55319488369022	0.485471108083304	0.0111573634427071	5.02168455697884	0.884260146335056	0.655826248912203	0.0390610985778361
Chr4_5A_Tb427v10	70808	424	-	119	61	62	42	97	43	49	34	21	19	18	19	6.42169065665999	-0.353468992545143	-0.626893221329051	-0.000502985025677792	6.43332554632142	-0.492650140179355	-0.519706989336087	-0.0111573634427071	6.15512887205923	-0.631613315679726	-0.561946859658784	-0.0311551777708738
Chr4_5A_Tb427v10	71016	475	+	15	12	53	26	14	11	53	23	22	22	23	21	3.7990262500808	0.277938986664619	0.267167062603912	0.000502985025677792	4.84783164839401	2.34064696571582	1.9835760204896	0.387596052183362	4.34105838247504	1.73323510897382	1.13018158317719	0.110626729954969
Chr4_5A_Tb427v10	71080	377	+	597	389	735	492	580	367	704	464	22	21	22	21	8.91413721046489	-0.254438066255911	-0.626993912655733	-0.000502985025677792	9.37268821706147	0.291401206607724	0.386371197493096	0.00727128541313752	9.08338740860593	-0.0676791928887421	-0.081361179855021	-0.0052358339109484
Chr4_5A_Tb427v10	71644	484	-	243	138	166	104	0	0	0	0	1	1	1	1	7.52076006406577	-0.314223240759434	-0.662518297342668	-0.000502985025677792	7.6535781645768	-0.287587419126825	-0.341585209681581	-0.00706079870814725	7.31756854708161	-0.613544447483609	-0.631840203232242	-0.0379783431409527	Tb427_000346900
Chr4_5A_Tb427v10	72102	448	-	131	67	163	113	0	0	0	0	1	1	1	1	6.55786729317157	-0.368457507584806	-0.669389754213883	-0.000502985025677792	7.19603290739519	0.649442420344838	0.741183554035575	0.0229766141889289	6.93273373829161	0.490273342180978	0.483100735324203	0.0252126441901061	Tb427_000346900
Chr4_5A_Tb427v10	72601	401	-	168	67	109	100	168	67	109	100	42	41	42	42	6.73671018911634	-0.742624432050147	-1.3908583643278	-0.000502985025677792	7.08569592039152	-0.268751054491881	-0.303537699535957	-0.0061324251103238	7.02382823618039	-0.0656331556143018	-0.0653762512348949	-0.00337099295093998	Tb427_000346900
Chr4_5A_Tb427v10	74664	340	+	11	2	8	3	8	1	5	1	20	18	19	8	2.42274502547219	-1.75609429875203	-1.10552801785878	-0.000502985025677792	3.30551239865368	-0.0492498355211627	-0.0311522444984869	-0.000985254268527829	2.66545843905731	-1.08796497470706	-0.486547744341688	-0.0256895010946866
Chr4_5A_Tb427v10	76514	453	-	99	63	35	12	0	0	0	0	6	6	6	6	6.31265465365791	-0.0346345210650572	-0.0602205585903756	-0.000502985025677792	5.89318587002417	-0.978716566002464	-0.966760610812355	-0.0434288523165548	5.14024040515919	-2.02352813969933	-1.5325240504322	-0.240228275994572
Chr4_5A_Tb427v10	76532	430	+	555	478	769	394	417	320	551	267	18	16	18	17	9.01000910793756	0.138926220714515	0.345261127220994	0.000502985025677792	9.35271030885865	0.464470797562066	0.615247109074403	0.0179932667379796	8.87076229570128	-0.241861166159148	-0.286448408477789	-0.0133094833608068
Chr4_5A_Tb427v10	76734	446	+	17	8	8	6	17	8	8	6	25	26	28	23	3.60837292909765	-0.468426413175484	-0.426187661269901	-0.000502985025677792	3.60837292909765	-0.597228009034255	-0.402628211348379	-0.00727128541313752	3.41486136754303	-0.597065700631075	-0.319299350046665	-0.0152867115984319	Tb427_000347000
Chr4_5A_Tb427v10	77684	419	+	874	971	1837	2072	868	955	1816	2054	25	24	25	24	9.8481923797535	0.430099577309357	1.1392650172358	0.000502985025677792	10.3079215542664	0.942545838024444	1.29962063085826	0.101568532828171	10.3947354801524	1.22635539903634	1.5875047047768	0.262689471764464	Tb427_000347000
Chr4_5A_Tb427v10	77703	418	-	3220	3381	4303	4576	3204	3357	4284	4552	28	27	28	27	11.6882583075014	0.190288299628182	0.550907930159572	0.000502985025677792	11.8621818650349	0.122687266456504	0.176646017233646	0.00185264479238127	11.9065489709399	0.281995815929093	0.385764309214332	0.0183352434151587	Tb427_000347000
Chr4_5A_Tb427v10	77919	406	+	205	92	114	62	187	85	101	57	15	16	15	15	7.107188022099	-0.6109232657259	-1.21369477899262	-0.000502985025677792	7.26109918588931	-0.519000716083779	-0.595877025250775	-0.0160153908083424	6.82438943417189	-0.987928797053156	-0.960738561119075	-0.0777673155599479	Tb427_000347000
Chr4_5A_Tb427v10	77939	279	-	10	7	12	4	0	0	0	0	2	3	4	3	3.14960400919364	0.0456133313002711	0.0361750997091443	0.000502985025677792	3.51808680627674	0.680251043974317	0.450111135334982	0.0089299951439747	2.78112121211054	-0.556699955894535	-0.256188544506533	-0.0119123635727879	Tb427_000347000
Chr4_5A_Tb427v10	79342	476	+	38	30	12	9	0	0	0	0	1	1	1	1	5.09876193912889	0.307957418132383	0.415272858811504	0.000502985025677792	4.45532136523481	-1.08284380422531	-0.858324656373139	-0.0336581943258247	4.25735702706924	-1.06551285883314	-0.683181574863567	-0.0433056550302937	Tb427_000347100:pseudogene
Chr4_5A_Tb427v10	79669	454	+	256	293	684	510	0	0	0	0	1	1	1	1	8.10001585435855	0.634089111029708	1.43776454892389	0.000502985025677792	8.71086087343248	1.49988738369231	1.91896037736577	0.349295132692121	8.49929108324243	1.3205659438516	1.52033089507192	0.234642495319451	Tb427_000347100:pseudogene
Chr4_5A_Tb427v10	79723	424	+	48	8	9	4	0	0	0	0	1	1	1	1	4.34368784171873	-1.89075071870706	-2.11116457816886	-0.0728215435593959	4.42392017781536	-1.81377086134474	-1.42971232830353	-0.134727819880961	3.88491892181472	-2.51680949163182	-1.49329280320236	-0.224863585618453	Tb427_000347100:pseudogene
Chr4_5A_Tb427v10	79792	377	-	319	359	469	574	0	0	0	0	1	1	1	1	8.40476004069315	0.580232089811067	1.36061219148462	0.000502985025677792	8.59732673430038	0.65591162442164	0.833406318324893	0.0295286315129115	8.74291760179655	1.1230332373807	1.31759732291594	0.161760723135047	Tb427_000347100:pseudogene
Chr4_5A_Tb427v10	79981	451	+	41	3	9	32	41	3	7	32	32	36	29	32	3.59119717670226	-2.9957109122784	-2.71194979095967	-0.333441856251434	4.31148347239526	-1.59662069056963	-1.23334867852776	-0.0854901979840208	5.19870362218769	0.614035772966299	0.469788831156532	0.0236650100805122	Tb427_000347100:pseudogene
Chr4_5A_Tb427v10	80068	482	-	13	9	23	3	0	0	0	0	1	1	1	1	3.50140750780353	0.0573781169387854	0.0505908586164136	0.000502985025677792	4.15473817692055	1.31672191954863	0.988156145851239	0.0457361713075218	2.78112121211054	-1.28184011466395	-0.589891825549306	-0.0335281675228931	Tb427_000347200:pseudogene
Chr4_5A_Tb427v10	80485	474	-	21	19	15	4	0	0	0	0	6	6	6	6	4.35583348678217	0.481423685939083	0.539275685772639	0.000502985025677792	4.19023053254449	0.0482812814075002	0.0364740690441534	0.000985254268527829	3.29809487807221	-1.45024234131593	-0.755038609773295	-0.0489795757057776	Tb427_000347200:pseudogene
Chr4_5A_Tb427v10	80536	418	-	21	50	0	0	0	0	0	0	6	6	NA	NA	5.04223811872695	1.87534093979588	2.49536104143459	0.217256137897607	1.71313237735105	-5.55848989227845	-2.39775643768689	-0.685524070538333	1.71313237735105	-5.19188713331217	-1.81075937179916	-0.370097965710279	Tb427_000347200:pseudogene
Chr4_5A_Tb427v10	80545	429	-	91	54	80	93	0	0	1	0	6	6	6	6	6.14194208153048	-0.124632367442056	-0.209874767153246	-0.000502985025677792	6.42330835819933	0.258850086805016	0.272755033766344	0.00417849182732146	6.53129714908584	0.826518086512789	0.774320947287528	0.0528144761475586	Tb427_000347200:pseudogene
Chr4_5A_Tb427v10	80651	437	-	1354	963	1426	699	7	10	12	6	6	6	6	6	10.1578427672489	-0.240490906812316	-0.64945541992958	-0.000502985025677792	10.4409043548919	-0.0697882890323802	-0.0966756966497125	-0.00185264479238127	9.92686246268338	-0.895320884184441	-1.13248882937698	-0.111279003867587	Tb427_000347200:pseudogene
Chr4_5A_Tb427v10	80753	502	+	98	58	75	74	0	0	0	0	1	1	1	1	6.24620826951989	-0.134107617420959	-0.230323909982927	-0.000502985025677792	6.43022827939073	0.0591570253430451	0.062383998409445	0.00102423860211415	6.42061016995927	0.412488888455161	0.380779634967541	0.0183352434151587	Tb427_000347200:pseudogene
Chr4_5A_Tb427v10	80841	421	-	96	77	121	210	0	0	0	0	1	1	1	1	6.43429072127116	0.287560530109522	0.511154657972577	0.000502985025677792	6.75863477043693	0.733541542690653	0.801791879491949	0.0279888067930407	7.15506673016724	1.77301374852575	1.79307668162236	0.3586585303628	Tb427_000347200:pseudogene
Chr4_5A_Tb427v10	80924	512	-	11	3	10	3	0	0	0	0	1	1	1	1	2.66545843905731	-1.23964510373794	-0.844401622050675	-0.000502985025677792	3.45793968941789	0.286261970281092	0.187044032843303	0.00199541380233066	2.66545843905731	-1.08796497470706	-0.486547744341687	-0.0256895010946866	Tb427_000347200:pseudogene
Chr4_5A_Tb427v10	81164	448	-	31	29	75	66	0	0	0	0	6	6	6	6	4.92996148643088	0.547005664828431	0.708559263549367	0.000502985025677792	5.6078423314125	1.7928353651863	1.70432172937692	0.23987761997719	5.51628117950055	2.0233217742299	1.63273006181853	0.281954437418019	Tb427_000347200:pseudogene
Chr4_5A_Tb427v10	81224	470	-	12	18	8	2	0	0	0	0	1	1	1	1	3.92665477770184	1.16293110941709	1.15892842831836	0.000502985025677792	3.36565951551253	-0.157058725917948	-0.100634852872542	-0.00185264479238127	2.48289214233104	-1.75734108389835	-0.750646516316058	-0.0489795757057776	Tb427_000347200:pseudogene
Chr4_5A_Tb427v10	81253	442	+	11	8	18	16	0	0	0	0	1	1	1	1	3.30551239865368	0.110358296590377	0.0917759457171372	0.000502985025677792	3.86650766084298	1.16971502794435	0.830593764408726	0.0295286315129115	3.78397803770773	1.41946248178821	0.824085174049502	0.0566319566599734	Tb427_000347200:pseudogene
Chr4_5A_Tb427v10	81375	448	+	51	47	23	9	0	0	0	0	1	1	1	1	5.62817806775708	0.524032255550841	0.795498336495806	0.000502985025677792	5.12054468943043	-0.579541921043946	-0.512918908261591	-0.0111573634427071	4.4672140203134	-1.47170258142681	-0.983906563783838	-0.0815897325336174	Tb427_000347200:pseudogene
Chr4_5A_Tb427v10	84060	507	-	310	145	142	85	232	105	95	55	18	18	17	15	7.73166240056438	-0.61562905107124	-1.33468871631736	-0.000502985025677792	7.71663378363629	-0.873332719237886	-1.04262470742805	-0.0531135817527444	7.34815098655319	-1.26098539029346	-1.30292202526509	-0.157568338654896
Chr4_5A_Tb427v10	84113	386	+	7178	6782	9342	5080	6913	6484	8981	4854	24	23	24	23	12.7685340628533	-0.0518089051770023	-0.154559814017245	-0.000502985025677792	12.9995298209028	-0.0153233510914476	-0.0225037793787798	-0.000569529531393754	12.5601107353764	-0.79546106908504	-1.10646111483271	-0.105327921511526
Chr4_5A_Tb427v10	84267	447	+	55	72	51	65	0	0	0	0	1	1	1	1	5.98716247818252	1.01502383495264	1.65859455193256	0.000502985025677792	5.74045819676666	0.41398473699412	0.400748634403014	0.00727128541313752	5.91391943394378	1.13772448419849	0.977057236367994	0.0805908478856375	Tb427_000347400
Chr4_5A_Tb427v10	84327	432	-	167	150	330	345	0	0	0	0	1	1	1	1	7.31081848105242	0.366483005981166	0.750331150764081	0.000502985025677792	7.87826187342641	1.20280457884891	1.45428906089948	0.143277711470674	7.9102795928667	1.50833180747608	1.64971942007224	0.291789411626605	Tb427_000347400
Chr4_5A_Tb427v10	84521	476	+	85	56	118	56	0	2	1	0	6	7	6	6	6.11901573865054	0.0262637786927788	0.0440330520833965	0.000502985025677792	6.65329788189208	0.885805075511072	0.957468626765849	0.042186355276133	6.11901573865054	0.268253685342923	0.237431954385611	0.010873610116911	Tb427_000347400
Chr4_5A_Tb427v10	84726	514	-	629	492	759	481	566	407	678	409	21	19	21	19	9.12102124103138	-0.00998970077172567	-0.0250633826284826	-0.000502985025677792	9.43348436111055	0.254207480523781	0.338041633354292	0.00685284983524853	9.10472727778124	-0.179600787008741	-0.216221702372437	-0.0102345686088336	Tb427_000347400
Chr4_5B_Tb427v10	421	419	-	16	20	13	14	0	0	0	0	1	1	1	1	4.20097306198827	0.927433743329394	0.996756509945931	0.000502985025677792	3.89964081076096	0.198697243728703	0.14201160561958	0.00185264479238127	3.95118755724301	0.735457806361868	0.442568957519921	0.0223187962419386
Chr4_5B_Tb427v10	1168	470	+	71	22	20	27	0	0	0	0	1	1	1	1	5.32586221655403	-1.02342010403791	-1.45405908452194	-0.000502985025677792	5.25871167069824	-1.25339396036208	-1.1329086833953	-0.0664881878796379	5.47061552515152	-0.429298948922412	-0.343848338696894	-0.0161523380646289
Chr4_5B_Tb427v10	1359	455	+	1238	984	1390	1055	0	0	0	0	1	1	1	1	10.108812774574	-0.0759003057926195	-0.204373466554955	-0.000502985025677792	10.3578830912965	0.0323536739010676	0.0446896935633352	0.000985254268527829	10.1590445082968	-0.211397255250692	-0.27059433903691	-0.0125650107978381
Chr4_5B_Tb427v10	1494	277	+	59	91	250	292	0	0	0	0	1	1	1	1	6.20525880079599	1.2406736368496	2.11449306859066	0.0739466010224199	6.93174227825158	2.4500709670608	2.72583698869497	0.950329641148854	7.04355528888935	2.97250118019321	2.96771812494569	1.30233055372752
Chr4_5B_Tb427v10	1495	405	+	535	447	615	727	1	0	0	0	1	1	1	1	8.93524331845094	0.101971834613048	0.25175718158728	0.000502985025677792	9.16517890561736	0.220987261103339	0.289975561075958	0.0061324251103238	9.28577310127295	0.614949827459326	0.749227113278932	0.0487212917811559
Chr4_5B_Tb427v10	1605	399	+	394	352	408	499	0	0	0	0	1	1	1	1	8.54268046864981	0.234179975707271	0.557003714811094	0.000502985025677792	8.64903687907957	0.14316263180358	0.18248139576328	0.00185264479238127	8.79411117890294	0.607109367664722	0.715010839681183	0.0450522410925212
Chr4_5B_Tb427v10	1718	453	-	1362	1322	1270	1096	0	1	0	0	1	1	1	1	10.3905462607765	0.187558679577043	0.513244269593249	0.000502985025677792	10.3616105873025	-0.235961010716707	-0.32597247647365	-0.0061324251103238	10.2553653056126	-0.309703807924985	-0.398293199927023	-0.0198592970840546
Chr4_5B_Tb427v10	2007	434	+	164	100	80	60	0	0	0	0	1	1	1	1	7.00649773245708	-0.16029540048767	-0.31355833048905	-0.000502985025677792	6.84643032592493	-0.641954954349777	-0.708080916454379	-0.0215096562827938	6.64040350550492	-0.672223348240029	-0.638769322659032	-0.0386653733771692
Chr4_5B_Tb427v10	2127	451	+	37	19	11	10	0	0	0	0	1	1	1	1	4.75711045467907	-0.305819580428655	-0.379709274501397	-0.000502985025677792	4.37619032327645	-1.17012515718718	-0.9145199202008	-0.0377221888127826	4.31056805663732	-0.879116628494724	-0.569749789171744	-0.0315551859830859	Tb427_000347600:pseudogene
Chr4_5B_Tb427v10	2134	476	+	31	19	30	26	0	0	0	1	1	1	1	1	4.63134107118108	-0.0582114130260294	-0.0700293002674111	-0.000502985025677792	4.9540086305314	0.507380897712675	0.43743536590369	0.00837308063444488	4.85260018903156	0.726126092218892	0.522303365766895	0.0275078940595416	Tb427_000347600:pseudogene
Chr4_5B_Tb427v10	2270	338	+	3890	3495	3404	3516	18	22	13	20	1	1	1	1	11.8485114919893	-0.0479702308769211	-0.139612702335092	-0.000502985025677792	11.8294835410946	-0.484919255688645	-0.697706246171851	-0.0215096562827938	11.8528321831528	-0.364430351351771	-0.497767797327621	-0.0256895010946866	Tb427_000347600:pseudogene
Chr4_5B_Tb427v10	2286	428	-	6	9	7	16	1	0	0	0	3	1	2	1	2.97418361579234	1.05993664051815	0.796186527532669	0.000502985025677792	2.80366515687481	0.469184409924707	0.265277500444206	0.00417849182732146	3.37241691874977	2.16665164040432	1.14749583043492	0.115578405135166	Tb427_000347600:pseudogene
Chr4_5B_Tb427v10	2601	472	+	8	8	12	3	0	0	0	0	1	1	1	1	3.08746284125034	0.524604505048027	0.408172172502971	0.000502985025677792	3.36565951551253	0.955727971130822	0.612379498170452	0.0179932667379796	2.44740888165397	-0.728540695689174	-0.308400795682125	-0.0152867115984319	Tb427_000347600:pseudogene
Chr4_5B_Tb427v10	2633	376	+	19	36	22	33	1	0	0	0	2	1	1	1	4.73761338887113	1.54146333576738	1.90463188865252	0.0145040628223145	4.38862765759596	0.742413475753411	0.581534467820541	0.0142334752886861	4.67574570466001	1.75474669650529	1.22122437940873	0.133815015463908	Tb427_000347600:pseudogene
Chr4_5B_Tb427v10	3224	471	-	23	23	33	15	0	0	0	0	1	1	1	1	4.55458885167764	0.630872928245004	0.744235408502396	0.000502985025677792	4.8103390210677	1.06438679015438	0.896472005940199	0.0362850233853398	4.25439258103226	0.352716336881156	0.226017607285592	0.0102345686088336	Tb427_000347600:pseudogene
Chr4_5B_Tb427v10	3235	401	+	41	28	15	10	0	0	0	0	1	1	1	1	5.10396472275583	0.101904382537475	0.137583323605424	0.000502985025677792	4.6646178708669	-0.871386725955798	-0.716233431499645	-0.0215096562827938	4.38367842706284	-1.02046660908542	-0.671084074575555	-0.0411903847992639	Tb427_000347600:pseudogene
Chr4_5B_Tb427v10	3334	228	-	51	35	25	54	0	0	0	0	1	1	1	1	5.41812382334395	0.107215997481771	0.155502861063338	0.000502985025677792	5.17946293457736	-0.462938814714349	-0.41344690751915	-0.00739488883193248	5.72734242598007	1.00518720483991	0.83890435228238	0.0595599214740398	Tb427_000347600:pseudogene
Chr4_5B_Tb427v10	3370	429	+	676	602	784	639	0	0	0	0	1	1	1	1	9.31838177754693	0.158988978712575	0.405346438043086	0.000502985025677792	9.50878788047232	0.186898514547314	0.249416404607878	0.00265978369762822	9.36137333642909	0.0776648826151732	0.0950786685019002	0.00541582605982444	Tb427_000347600:pseudogene
Chr4_5B_Tb427v10	3398	495	+	30	19	14	15	0	0	0	0	1	1	1	1	4.60806977821257	-0.0124845271393892	-0.014930564877695	-0.000502985025677792	4.39435916634523	-0.536417363841589	-0.420608565980074	-0.00791091455436921	4.44246682397488	-0.0109328856703945	-0.0072737549510798	-0.000728342238097125	Tb427_000347600:pseudogene
Chr4_5B_Tb427v10	3564	415	-	6	14	17	19	0	0	0	0	1	1	1	1	3.27921035663433	1.70147117167732	1.40377031956799	0.000502985025677792	3.41486136754303	1.83801469491658	1.19008852354221	0.0775168161655656	3.49292096850167	2.43268449513071	1.32419431053338	0.164495468559023	Tb427_000347600:pseudogene
Chr4_5B_Tb427v10	3616	433	-	168	155	221	169	0	1	0	0	1	1	1	1	7.33868777565623	0.402093606732476	0.826536375903673	0.000502985025677792	7.59388383486844	0.665227803332955	0.786251629078588	0.0257864547954071	7.4008731221591	0.59581705534472	0.619142309489934	0.0358838414030558	Tb427_000347600:pseudogene
Chr4_5B_Tb427v10	3625	477	-	34	31	28	25	0	0	0	0	1	1	1	1	5.04290219013904	0.512157930271772	0.681593450328822	0.000502985025677792	4.97070723547145	0.278264357387176	0.240545286214166	0.00265978369762822	4.89047489937483	0.539159973150181	0.390518265437701	0.0183790251716173	Tb427_000347600:pseudogene
Chr4_5B_Tb427v10	3756	429	-	33	47	83	77	0	0	0	0	1	1	1	1	5.31797239939436	1.1483948997016	1.62872139290093	0.000502985025677792	5.72489674146591	1.84076474667285	1.77817389527081	0.276148763954439	5.671106797866	2.13998227146758	1.77027437333929	0.34983324687466	Tb427_000347600:pseudogene
Chr4_5B_Tb427v10	3988	462	-	12	25	30	30	0	0	0	0	1	1	1	1	4.15814076587311	1.64042946342156	1.74269674134067	0.000502985025677792	4.28729676366881	1.81550064974277	1.3962626544185	0.125265232905871	4.28729676366881	2.2425509949169	1.44659385488513	0.206141817378492	Tb427_000347600:pseudogene
Chr4_5B_Tb427v10	4004	464	-	97	103	234	144	0	0	0	0	1	1	1	1	6.65040863562447	0.671608774826058	1.23971083765679	0.000502985025677792	7.24038721313249	1.59421188882437	1.82688420126083	0.300054390099283	6.89112799812514	1.28039140530248	1.25534429355567	0.142462020298593	Tb427_000347600:pseudogene
Chr4_5B_Tb427v10	4108	429	-	8	6	10	3	0	0	0	0	1	1	1	1	2.89395127969572	0.116486394772349	0.0853271672159292	0.000502985025677792	3.23989013201455	0.677502493744102	0.42249828786275	0.00791091455436921	2.44740888165397	-0.728540695689172	-0.308400795682124	-0.0152867115984319	Tb427_000347600:pseudogene
Chr4_5B_Tb427v10	4111	401	-	10	5	10	8	0	0	0	0	1	2	1	1	2.92587452070803	-0.425786781475479	-0.315036171154964	-0.000502985025677792	3.39231742277876	0.404706247325783	0.260790938627848	0.00417849182732146	3.23989013201455	0.487618639498058	0.250460393852158	0.0118329488036387	Tb427_000347600:pseudogene
Chr4_5B_Tb427v10	4122	430	-	9	7	6	8	0	0	0	0	1	1	1	1	3.07740905452605	0.182510856367569	0.141563479980609	0.000502985025677792	2.97418361579234	-0.238563399051055	-0.140252888712252	-0.00185264479238127	3.16769517734696	0.614344851831434	0.310264211509131	0.0152867115984319	Tb427_000347600:pseudogene
Chr4_5B_Tb427v10	4256	404	-	39	4	4	0	0	0	0	0	1	1	1	NA	3.73685287480971	-2.55025297822204	-2.40819752786861	-0.179529235513379	3.73685287480971	-2.66860071035184	-1.84667216090387	-0.309789759235761	2.15189037408855	-5.8688818147724	-2.30169233339012	-0.677509653311152	Tb427_000347600:pseudogene
Chr4_5B_Tb427v10	4748	472	+	11	5	15	9	0	0	0	0	1	1	1	1	2.99149678734716	-0.54978831672348	-0.415218135426831	-0.000502985025677792	3.73887913322194	0.89619716240019	0.620421337651291	0.0179932667379796	3.3857447347503	0.549945316773343	0.292150864371897	0.0134710468033404	Tb427_000347600:pseudogene
Chr4_5B_Tb427v10	4774	494	+	61	34	27	23	0	0	0	0	1	1	1	1	5.5255194810587	-0.191384665569903	-0.284191186095464	-0.000502985025677792	5.36193710943195	-0.616050577489109	-0.56542881383051	-0.0120673507999219	5.24855167850844	-0.423716192693063	-0.326969993891444	-0.0152867115984319	Tb427_000347600:pseudogene
Chr4_5B_Tb427v10	4774	508	-	27	6	0	0	0	0	0	0	1	1	NA	NA	3.74089971583288	-1.4970075874351	-1.41526393922694	-0.000502985025677792	1.89067985676233	-5.83744178438897	-2.63771498290594	-0.876879939449926	1.89067985676233	-5.4618916593599	-1.99865007229909	-0.471123122322488	Tb427_000347600:pseudogene
Chr4_5B_Tb427v10	4957	417	-	351	296	598	528	0	0	0	1	1	1	1	1	8.33463458680927	0.171238220001291	0.398558582695474	0.000502985025677792	8.84129415800802	0.833109309726159	1.0740494164161	0.0579213380617558	8.75157027022761	0.863244080266559	1.01345672289763	0.0871094839085769	Tb427_000347600:pseudogene
Chr4_5B_Tb427v10	5036	398	+	217	143	249	164	0	2	1	0	1	1	1	1	7.46488925870589	-0.0944493944724867	-0.197621099052077	-0.000502985025677792	7.86388379803668	0.422861947424905	0.510710433441074	0.0111573634427071	7.56340768223567	0.146350248876705	0.154696878044892	0.00693953088574572	Tb427_000347600:pseudogene
Chr4_5B_Tb427v10	5048	498	-	429	422	788	666	0	0	1	0	1	1	1	1	8.734660926154	0.355244939892905	0.861004658108442	0.000502985025677792	9.18474063296449	0.893861122741526	1.17409446409548	0.0738925624663656	9.06348769311372	0.848879923999767	1.01910352413024	0.0882710373929191	Tb427_000347600:pseudogene
Chr4_5B_Tb427v10	5511	417	-	10	7	10	12	0	0	0	0	1	1	1	1	3.14960400919364	0.0456133313002698	0.0361750997091432	0.000502985025677792	3.39231742277876	0.404706247325783	0.260790938627848	0.00417849182732146	3.51808680627674	1.10419320837541	0.604468440273602	0.0341195002912582
Chr4_5B_Tb427v10	5665	447	+	12	12	40	16	0	0	0	0	1	1	1	1	3.64385618977472	0.576286413428714	0.529764540190551	0.000502985025677792	4.49185309632967	2.23810345210306	1.7855112447846	0.279372863312866	3.84412515456659	1.30802762707958	0.76932536885105	0.0522064384060226
Chr4_5B_Tb427v10	5837	492	-	16	8	9	13	0	0	0	0	1	1	1	1	3.5659284803044	-0.387070639953526	-0.347824444651129	-0.000502985025677792	3.64616081640102	-0.345562014810842	-0.234774433979423	-0.00265978369762822	3.89964081076096	0.625661390915691	0.372392130156884	0.0183352434151587	Tb427_000347700
Chr4_5B_Tb427v10	6365	342	+	197	176	185	144	2	3	3	3	1	2	1	2	7.54461660816782	0.335172983625344	0.708978593851967	0.000502985025677792	7.58049210984263	0.18244701773663	0.215398801860727	0.00235798430312079	7.40031726278257	0.136627136097572	0.141967407729302	0.00693953088574572
Chr4_5B_Tb427v10	6375	428	+	142	102	82	64	0	0	0	0	1	1	1	1	6.91714910427878	0.0845220208356029	0.163024670870591	0.000502985025677792	6.76057016164896	-0.387561509262332	-0.423706816749578	-0.00791091455436921	6.58302268223768	-0.35973558564061	-0.339306524258952	-0.015510876611387
Chr4_5B_Tb427v10	6795	446	-	15	10	15	8	0	0	0	0	1	1	1	1	3.67325686658282	0.0167620994747689	0.0155408491381385	0.000502985025677792	3.95419631038688	0.495094650783848	0.35763015192669	0.00706079870814725	3.52082957581861	-0.0135475625401948	-0.00742091795974236	-0.000728342238097125	Tb427_000347800:pseudogene
Chr4_5B_Tb427v10	6823	456	-	36	20	65	39	0	0	1	0	1	1	1	1	4.77368828174905	-0.194218635583345	-0.242138608362755	-0.000502985025677792	5.61162378020873	1.37505507138494	1.30785381953732	0.102762347530166	5.24680265352856	1.07825859214548	0.831812965844317	0.057910079292974	Tb427_000347800:pseudogene
Chr4_5B_Tb427v10	7142	447	-	65	60	61	47	0	0	0	0	1	1	1	1	5.97614311940602	0.515404551313193	0.840360143613287	0.000502985025677792	5.98796875343835	0.407284922161475	0.407237694033215	0.00739488883193248	5.8016393049342	0.45069704755128	0.380497036417218	0.0183352434151587	Tb427_000347900
Chr4_5B_Tb427v10	7204	408	-	70	92	161	113	0	0	0	0	1	1	1	1	6.33546640645755	1.00340823220817	1.75198986455205	0.000502985025677792	6.73747085354636	1.59977217386989	1.74474208814596	0.259303234777925	6.48304991984485	1.49217759290551	1.38904323295239	0.186137745659834	Tb427_000347900
Chr4_5B_Tb427v10	7561	403	+	6	10	3	6	0	0	0	0	1	2	1	1	3.04637857045993	1.21213674047046	0.931198745661961	0.000502985025677792	2.25389732009935	-0.80780192335259	-0.400252668670952	-0.00727128541313752	2.70043971814109	0.639803463001567	0.288623933192663	0.0134710468033404	Tb427_000347900
Chr4_5B_Tb427v10	7682	378	+	80	27	38	10	0	0	0	0	1	1	1	2	5.55613829581964	-0.907463804141888	-1.3564678234433	-0.000502985025677792	5.79885170940476	-0.547161445696013	-0.533820470631975	-0.0111573634427071	4.86161715044669	-1.96315111980918	-1.41443697735079	-0.193469716102195	Tb427_000347900
Chr4_5B_Tb427v10	7780	403	-	13	6	6	3	0	0	0	0	1	1	1	1	3.22766361015228	-0.515557854254576	-0.418749794192466	-0.000502985025677792	3.22766361015228	-0.684512816066908	-0.425734859216322	-0.00791091455436921	2.78112121211054	-1.28184011466395	-0.589891825549306	-0.0335281675228931	Tb427_000347900
Chr4_5B_Tb427v10	7978	474	+	33	25	25	32	0	0	0	1	2	2	2	2	4.86925726621463	0.246740999431502	0.314937207415503	0.000502985025677792	4.86925726621463	0.159922105591332	0.136000756909365	0.00185264479238127	5.04422850174311	0.928754679082477	0.691596891536648	0.0433056550302937	Tb427_000347900
Chr4_5B_Tb427v10	8143	388	+	265	331	594	566	0	0	0	0	1	1	1	1	8.21271655545837	0.748816087353696	1.71975199520332	0.000502985025677792	8.6340505252749	1.25804740327936	1.60209757172023	0.19580127732977	8.59925009831233	1.39848290700303	1.62282641498114	0.280483402879307	Tb427_000347900
Chr4_5B_Tb427v10	8235	387	-	54	44	30	20	0	0	0	0	1	1	1	1	5.62195887787166	0.348360114835995	0.528122782660496	0.000502985025677792	5.34946083116991	-0.291824562864408	-0.267354281059091	-0.00417849182732146	5.06286816469751	-0.438694699804105	-0.327755875144636	-0.0152867115984319	Tb427_000347900
Chr4_5B_Tb427v10	8473	266	+	180	112	104	130	1	1	0	0	1	1	1	1	7.1548181090521	-0.145876943361756	-0.291897716748161	-0.000502985025677792	7.10160707948403	-0.43800269428938	-0.495450042850497	-0.0111573634427071	7.26188051172853	0.153890213504803	0.157510283996023	0.00698544301079276	Tb427_000347900
Chr4_5B_Tb427v10	8903	455	+	21	21	41	6	0	0	0	0	1	1	1	1	4.4262647547021	0.625549578862981	0.713820812123212	0.000502985025677792	4.90065209302451	1.5025766111201	1.28435335522884	0.0982524968565335	3.5633522364216	-0.864552949008908	-0.478111524319712	-0.0242051760487886	Tb427_000347900
Chr4_5B_Tb427v10	9236	362	-	102	80	190	183	0	0	0	0	1	1	1	1	6.50519848881003	0.249568379546704	0.449240641458335	0.000502985025677792	7.12656364349938	1.24061584433911	1.40666554797089	0.127850331638835	7.09955817617433	1.50139160873287	1.50875526619295	0.228357991962996	Tb427_000347900
Chr4_5B_Tb427v10	9326	430	-	68	25	24	16	1	0	0	0	1	1	1	1	5.38522871246601	-0.781355333991009	-1.1250031655181	-0.000502985025677792	5.35637096353787	-0.93798491776921	-0.860205960594279	-0.0336581943258247	5.07121310115949	-1.08195542208218	-0.809540993110682	-0.0543529609245956	Tb427_000347900
Chr4_5B_Tb427v10	9369	400	+	92	36	50	30	0	0	0	1	1	1	1	1	5.86060300969817	-0.707371713869917	-1.12694916092893	-0.000502985025677792	6.09479647163405	-0.387657366606113	-0.39283877015658	-0.00727128541313752	5.7310593990396	-0.677583183626539	-0.565822337290665	-0.0315259520174829	Tb427_000347900
Chr4_5B_Tb427v10	9383	373	+	68	43	78	50	0	0	0	0	1	1	1	1	5.77048778940463	-0.0180522039840216	-0.028233923446401	-0.000502985025677792	6.19632641592608	0.668701565261952	0.686101127152492	0.0215096562827938	5.87812178285616	0.464059700884603	0.396379047118431	0.0193738031359003	Tb427_000347900
Chr4_5B_Tb427v10	9812	402	+	17	33	47	46	0	0	0	0	1	1	1	1	4.59768610370137	1.56928399921308	1.8717897480432	0.00793040554252063	4.84956931263796	1.99396777986187	1.69026416961415	0.231911761213072	4.8342209140265	2.38540476596072	1.71002982432741	0.3181426431832	Tb427_000347900
Chr4_5B_Tb427v10	10109	338	-	57	69	68	79	0	0	0	0	0	0	0	0	5.98221556183394	0.903176983685574	1.47438900679854	0.000502985025677792	5.97176106695245	0.752523136012894	0.750885657429083	0.0234280282395996	6.07918650311437	1.34000729833116	1.17922991203654	0.122913225103064	Tb427_000347900
Chr4_5B_Tb427v10	10374	383	-	128	94	192	187	0	0	0	1	1	1	1	1	6.78393348670748	0.129122589522232	0.243732216136017	0.000502985025677792	7.29716959238807	0.90214450035553	1.03917354459765	0.0523739808701546	7.27818566728856	1.16260538949509	1.19210312752677	0.126230206139677	Tb427_000347900
Chr4_5B_Tb427v10	10739	445	+	876	1014	1249	986	1	1	0	1	1	1	1	1	9.8810817152581	0.48635482001649	1.2910527411756	0.000502985025677792	10.0313727334231	0.416825542127158	0.568813806465933	0.0124793585972655	9.86089276074155	0.239912147024221	0.302393494877568	0.0140465976589675	Tb427_000347900
Chr4_5B_Tb427v10	10740	404	+	22	17	48	42	0	0	0	0	1	1	1	1	4.31056805663732	0.257492758665612	0.28499339079011	0.000502985025677792	5.0458829692584	1.66148305557873	1.45346756077682	0.143246830309282	4.95062201623369	1.89206196680956	1.38548935020284	0.184501679042882	Tb427_000347900
Chr4_5B_Tb427v10	10960	423	-	54	20	21	6	0	0	0	0	1	1	1	1	5.06286816469751	-0.766993462092777	-1.02556819602472	-0.000502985025677792	5.09722453973951	-0.789159201178113	-0.695918433565565	-0.0215096562827938	4.23431202145901	-2.1162773943772	-1.35057865588985	-0.172108856377055	Tb427_000347900
Chr4_5B_Tb427v10	11007	419	-	251	217	403	369	0	0	0	0	1	1	1	1	7.86964309027081	0.254020123548027	0.560360249390289	0.000502985025677792	8.31541972654165	0.828594517294191	1.03383338233821	0.0516723181221965	8.25192257197584	0.93701430283616	1.05682225911779	0.0956441198447582	Tb427_000347900
Chr4_5B_Tb427v10	11028	425	+	146	111	219	208	0	0	0	0	1	1	1	1	6.99782837717128	0.157684469963548	0.308034258484101	0.000502985025677792	7.4864169919788	0.871708740169773	1.0209886723114	0.0500608977059176	7.44933021393346	1.08510416081574	1.13341774906519	0.11177776850758	Tb427_000347900
Chr4_5B_Tb427v10	13166	403	-	177	106	85	48	172	103	80	48	24	22	24	25	7.10319241730894	-0.195897825424218	-0.388945587169036	-0.000502985025677792	6.94476386463897	-0.679611800359876	-0.757087287794075	-0.0234280282395996	6.53579402828959	-1.07741733854085	-1.00997256589471	-0.0864194907624624
Chr4_5B_Tb427v10	13770	432	-	40	28	20	2	0	0	1	0	6	6	6	4	5.08637000852468	0.136928003427809	0.184107179357804	0.000502985025677792	4.84870100375135	-0.428912211574292	-0.363532418401763	-0.00706079870814725	3.33088904888599	-3.20438992042169	-1.6809797026784	-0.304996018248622
Chr4_5B_Tb427v10	15298	475	+	23	5	13	1	23	4	13	1	28	18	28	21	3.50701023515747	-1.53033233500262	-1.35154288663088	-0.000502985025677792	4.15473817692055	-0.282680779479706	-0.21214255296414	-0.00235798430312079	2.5697756761994	-3.37405060675308	-1.47320700002577	-0.216797238503715	Tb427_000348000:pseudogene
Chr4_5B_Tb427v10	16471	397	+	296	160	69	55	290	158	68	52	26	25	27	27	7.76915889083415	-0.41144012437595	-0.896283401357685	-0.000502985025677792	7.16541468363476	-1.7527918984468	-1.99468400865427	-0.393180864990158	7.00315208044806	-1.73240480983913	-1.72142791208679	-0.323904691944364	Tb427_000348100:pseudogene
Chr4_5B_Tb427v10	16708	406	+	37	25	19	16	37	25	19	15	24	24	25	25	4.95062201623369	0.0856243183576151	0.111466783151336	0.000502985025677792	4.75711045467907	-0.391498142835895	-0.32683849605149	-0.0061324251103238	4.63660640492717	-0.211250136057513	-0.145931391387839	-0.00693953088574572	Tb427_000348100:pseudogene
Chr4_5B_Tb427v10	16899	365	-	854	618	716	671	815	581	673	633	23	21	22	21	9.50578323332626	-0.157192817716202	-0.406540567798309	-0.000502985025677792	9.61187978796914	-0.294656600554295	-0.395075859813629	-0.00727128541313752	9.56509013555179	-0.22615742895689	-0.280324590876928	-0.0125650107978381
Chr4_5B_Tb427v10	17115	387	-	33	13	41	33	32	11	34	30	20	19	17	19	4.41048834631062	-0.686362224689393	-0.779984954681754	-0.000502985025677792	5.22056431090235	0.859018590611535	0.771991586001034	0.0247507680802598	5.06608919045777	0.971840190986333	0.726491655697849	0.0462525988103105
Chr4_5B_Tb427v10	17616	432	-	103	100	34	6	0	0	0	0	1	1	1	1	6.67226932433913	0.541039119142633	1.00240543343138	0.000502985025677792	5.90100570713875	-1.07758032341376	-1.06549753426202	-0.0572757470430308	4.69696333782021	-3.01859562687753	-2.10924882428934	-0.539032117006626
Chr4_5B_Tb427v10	17621	390	-	21	34	31	32	0	0	0	0	1	1	1	1	4.76739460574013	1.3201418099444	1.64329594117479	0.000502985025677792	4.70177233910101	1.10158117984604	0.911151485099623	0.0375674715881769	4.72431628386528	1.57096959265247	1.10338496216337	0.104959401387454
Chr4_5B_Tb427v10	18031	367	+	64	32	36	32	0	0	1	0	3	4	4	3	5.51679753422585	-0.34611813201769	-0.512985690098202	-0.000502985025677792	5.60052590715164	-0.289205071883591	-0.274647397452978	-0.0045279799928038	5.51679753422585	-0.0435858359635449	-0.0351747737561175	-0.00140055913716261
Chr4_5B_Tb427v10	18304	461	+	30	20	13	8	0	0	0	0	1	1	1	1	4.64414467109049	0.060918079696123	0.0735235536352812	0.000502985025677792	4.34281241986318	-0.643045361024681	-0.499564296148708	-0.0111573634427071	4.00910008940661	-0.914359958594029	-0.5569913581445	-0.0304839203156527	Tb427_000348200:pseudogene
Chr4_5B_Tb427v10	18370	408	-	98	187	192	144	1	0	1	2	1	1	1	1	7.08639930241981	1.47135321939306	2.9138378613495	0.456184484680414	7.10538322751932	1.31654450714253	1.48975550431579	0.153610331507561	6.89848875097853	1.26386026075298	1.24024154271501	0.138709847136714	Tb427_000348200:pseudogene
Chr4_5B_Tb427v10	18425	508	-	150	80	85	56	149	80	85	54	27	26	28	26	6.78226827743716	-0.330041597515643	-0.622816728255463	-0.000502985025677792	6.8257360958228	-0.423715714923095	-0.466371617351584	-0.00969652865754712	6.52689931958744	-0.617164604118613	-0.577853962429468	-0.032026869765769	Tb427_000348200:pseudogene
Chr4_5B_Tb427v10	18558	437	+	73	44	32	27	0	0	0	1	1	1	1	2	5.83770288790138	-0.0889911351761736	-0.141117371208585	-0.000502985025677792	5.61102007893241	-0.645807265392266	-0.614194130972551	-0.0179932667379796	5.49051602918051	-0.470761692597899	-0.378289853125309	-0.0183352434151587	Tb427_000348200:pseudogene
Chr4_5B_Tb427v10	18783	475	+	37	9	10	19	36	9	9	19	23	23	24	23	4.23837310196973	-1.36457660163125	-1.48143301771943	-0.000502985025677792	4.31056805663732	-1.30607951705951	-1.0087451888439	-0.0493463814011172	4.75711045467907	0.0318148930297448	0.022483167422802	0.00106672498737445
Chr4_5B_Tb427v10	18864	461	+	40	9	75	63	36	7	65	46	21	22	23	19	4.2938887581641	-1.47270361495569	-1.62276424446528	-0.000502985025677792	5.78912737110485	1.41637176097903	1.38005162530881	0.122024945080034	5.66426734482839	1.57953358854776	1.30523861553516	0.158058948426395
Chr4_5B_Tb427v10	19340	481	+	24	3	5	0	24	2	5	0	21	17	25	NA	3.21103238308641	-2.27011551194501	-1.83453122843107	-0.0030701580912376	3.53707073137625	-1.72313336542163	-1.14468287053937	-0.0685139301144891	1.8073549220576	-5.33450572922769	-1.90870315380123	-0.419926556142439
Chr4_5B_Tb427v10	19486	343	-	10	7	5	3	0	0	1	0	1	2	4	1	3.14960400919364	0.0456133313002703	0.0361750997091436	0.000502985025677792	2.92587452070803	-0.63662547796638	-0.370194884071664	-0.00706079870814725	2.59983617241818	-0.978959286112322	-0.430680282677787	-0.0217421983323843
Chr4_5B_Tb427v10	20247	395	-	279	237	647	629	45	33	108	83	8	8	9	8	8.00924408803075	0.214012234631835	0.48013943078683	0.000502985025677792	8.73272042770855	1.29267991923209	1.65601120223982	0.218062383548605	8.7123835202811	1.45384420991832	1.70180221738501	0.317398946482856	Tb427_000348300:pseudogene
Chr4_5B_Tb427v10	20508	381	+	378	399	754	854	266	271	538	557	18	17	17	16	8.60310059145685	0.468747394001757	1.12168548325277	0.000502985025677792	9.06176329025621	1.02970379111216	1.34381962846277	0.1110929723923	9.15154308583094	1.37296164258452	1.6581194822451	0.296391983258796	Tb427_000348300:pseudogene
Chr4_5B_Tb427v10	20651	411	-	261	301	519	494	247	297	514	475	24	24	25	23	8.13334066407351	0.641699663073333	1.46059786885485	0.000502985025677792	8.52582353757558	1.10349952282737	1.39586257529815	0.125037133323501	8.49024692350303	1.24893354938757	1.43681774806788	0.203123528577811	Tb427_000348300:pseudogene
Chr4_5B_Tb427v10	21026	417	-	705	573	550	529	0	0	0	0	1	1	1	1	9.31307597430654	0.0277477316405072	0.0707139757784354	0.000502985025677792	9.28355051308082	-0.354106403083757	-0.46745771351585	-0.00969652865754712	9.2554945732948	-0.235453473322219	-0.286306364405818	-0.0133094833608068	Tb427_000348300:pseudogene
Chr4_5B_Tb427v10	22007	438	+	69	23	19	8	66	23	18	8	21	23	22	28	5.33676496220057	-0.91980209560086	-1.31005112103609	-0.000502985025677792	5.20217164579288	-1.28297156068437	-1.14978217717166	-0.069412114967959	4.60320195698692	-2.05922745320814	-1.41345930556203	-0.193018364223415	Tb427_000348300:pseudogene
Chr4_5B_Tb427v10	22146	429	-	77	38	23	17	75	35	22	16	24	20	22	22	5.77145547298457	-0.372329926712874	-0.582446186480062	-0.000502985025677792	5.41535662847594	-1.17882531274101	-1.09042456864328	-0.0600637239231828	5.2027037111096	-1.18032292406321	-0.903670152432727	-0.0674990752076635
Chr4_5B_Tb427v10	22707	443	-	17	1	19	13	9	0	10	6	12	6	11	13	2.35712275883306	-3.10759004650417	-1.91457073228433	-0.0168458616658709	4.20734261790361	0.678015402029483	0.5138353691056	0.0111573634427071	3.94208525955422	0.546321547280907	0.328120358798533	0.0152867115984319
Chr4_5B_Tb427v10	23598	481	-	3	7	9	7	0	0	0	0	1	1	1	1	2.35712275883306	1.53626614327055	0.946485910589746	0.000502985025677792	2.52764121775059	1.61968115463403	0.858037454667649	0.0336581943258247	2.35712275883306	1.61702042716325	0.668875200766018	0.0411903847992639	Tb427_000348400:pseudogene
Chr4_5B_Tb427v10	23904	431	+	156	117	125	73	2	2	1	0	6	6	6	6	7.08326789674881	0.129453327764591	0.256244171716242	0.000502985025677792	7.1307812004417	0.027289647106385	0.030954578536028	0.000940371703846166	6.74484559588449	-0.341758372792837	-0.329083703379636	-0.0152867115984319	Tb427_000348400:pseudogene
Chr4_5B_Tb427v10	23937	439	+	15	44	11	4	0	2	0	0	6	6	6	6	4.71496487067664	2.1579075525035	2.6512677447574	0.300845590727338	3.73887913322194	0.034928453740465	0.0241803465810058	0.000762432409687489	3.06206065591459	-1.03683956105403	-0.510712363769992	-0.0275078940595416	Tb427_000348400:pseudogene
Chr4_5B_Tb427v10	24459	396	-	315	142	295	157	297	132	276	141	22	21	22	21	7.72815715201733	-0.668363069522226	-1.44836480655097	-0.000502985025677792	8.25425525758004	0.0620787462363986	0.0771340538405432	0.00146181298146032	7.80035210668491	-0.511160289072449	-0.553241810346519	-0.0300666742782532	Tb427_000348400:pseudogene
Chr4_5B_Tb427v10	24789	404	+	341	135	87	15	296	96	76	14	20	17	20	13	7.74894540482198	-0.857464845704097	-1.86310640156455	-0.0063787049207286	7.43347644006121	-1.66747466987393	-1.94411791765252	-0.363649284088396	6.18496903933848	-3.60661018428176	-3.22247631394871	-1.5982170981587	Tb427_000348400:pseudogene
Chr4_5B_Tb427v10	24833	475	+	9	12	7	0	9	10	7	0	25	18	27	NA	3.44589185160916	0.955369116600575	0.828618336810563	0.000502985025677792	3.07740905452605	-0.00616674655782268	-0.00371047620437491	-0.00016012587151426	1.12396375672179	-4.33461521860046	-1.28261115156252	-0.151627270927793	Tb427_000348400:pseudogene
Chr4_5B_Tb427v10	25854	383	+	120	24	0	0	71	12	0	0	18	15	NA	NA	5.76379959017259	-1.66094783053219	-2.59415656225421	-0.266759807997349	2.95644466811498	-7.60857644840847	-4.45519509168514	-3.17211105757695	2.95644466811498	-7.19465953160337	-3.45530333756264	-1.89465746534758
Chr4_5B_Tb427v10	26307	466	-	335	193	2	0	29	14	0	0	7	7	6	NA	7.9931793561723	-0.343383877711576	-0.768918339427309	-0.000502985025677792	4.85604852554377	-6.51477815837514	-5.52835906108777	-5.11025966463466	3.69508447810009	-8.50566802419596	-4.84313922389595	-4.11966130126712
Chr4_5B_Tb427v10	26344	404	+	60	23	0	0	0	0	0	0	1	1	NA	NA	5.23672604447612	-0.719547756409501	-1.00183065020513	-0.000502985025677792	2.4594316186373	-6.76211566291294	-3.52381834509672	-1.82353069695408	2.4594316186373	-6.36286086756491	-2.70173735457617	-1.02760216627623
Chr4_5B_Tb427v10	26713	378	+	1172	1119	96	6	921	805	80	4	11	11	11	10	10.1620055101277	0.183813391770903	0.496517583673515	0.000502985025677792	8.39391462233541	-3.46887260563628	-4.35076419826685	-3.00854065440765	6.44790596277192	-6.68398168769824	-6.19286249630135	-7.00382071117079	Tb427_000348500
Chr4_5B_Tb427v10	26843	381	+	368	241	13	0	192	123	7	0	15	14	16	NA	8.22070009396542	-0.181902592288947	-0.418134416832501	-0.000502985025677792	6.14020415562927	-4.29097655610439	-4.37269732903463	-3.04245013550579	3.76276040454754	-8.63015044306942	-4.98728164697779	-4.39470585222226	Tb427_000348500
Chr4_5B_Tb427v10	27013	383	-	100	44	24	0	61	26	16	0	14	15	15	NA	6.06339256107266	-0.548929508590059	-0.910478750915408	-0.000502985025677792	5.63288076764707	-1.50634035268547	-1.43694420478217	-0.137338769181151	2.82552584558946	-6.97157191055053	-3.24338726194251	-1.62437347659405	Tb427_000348500
Chr4_5B_Tb427v10	27180	365	-	90	17	7	1	89	17	7	1	25	22	23	31	5.31456445201409	-1.72592242287722	-2.44592291597324	-0.197046215429811	4.70336824134586	-3.04234527374041	-2.51709385748657	-0.778007001719138	3.54240419390218	-5.0575588128899	-2.78382156430576	-1.10560427738971	Tb427_000348500
Chr4_5B_Tb427v10	27182	390	+	111	69	32	16	108	67	30	14	24	23	22	22	6.45992048632191	-0.0800688216238643	-0.142979156415658	-0.000502985025677792	5.91163385647438	-1.27222063929747	-1.25968804131023	-0.0918153867684931	5.42264700963938	-1.8035069391875	-1.43313912513424	-0.201281263512089	Tb427_000348500
Chr4_5B_Tb427v10	27187	393	+	11	24	0	0	9	21	0	0	21	22	NA	NA	4.06913590008611	1.69771519769271	1.76017838317586	0.000502985025677792	1.26178097802851	-4.87028585078622	-1.85993044562691	-0.316669936152857	1.26178097802851	-4.52979846692732	-1.39383173605427	-0.188013083254641	Tb427_000348500
Chr4_5B_Tb427v10	27244	472	+	157	54	8	0	156	53	8	0	27	24	27	NA	6.5336961715821	-0.935332479395009	-1.69210421938504	-0.000502985025677792	5.19333542981881	-3.66095027617318	-3.27648850989654	-1.52659883547934	3.14960400919364	-7.52895785133196	-3.78621329394224	-2.35006331040521	Tb427_000348500
Chr4_5B_Tb427v10	27413	444	-	162	81	18	0	10	7	4	0	7	8	11	NA	6.84651203107345	-0.428990658665468	-0.818087896095071	-0.000502985025677792	5.77687463677238	-2.61597232163859	-2.54472990574085	-0.798666527053954	3.17214795395791	-7.56837237694062	-3.82627770968106	-2.40812520138254	Tb427_000348500
Chr4_5B_Tb427v10	27452	423	+	50	16	0	0	0	0	0	0	1	1	NA	NA	4.85130280105512	-0.973816942930252	-1.23752542576578	-0.000502985025677792	2.3291057413759	-6.54606566651026	-3.30436246433634	-1.55828382378762	2.3291057413759	-6.15158187811858	-2.52629993482839	-0.865977717957236	Tb427_000348500
Chr4_5B_Tb427v10	27466	408	+	380	197	3	1	0	0	0	0	1	1	1	1	8.098730743284	-0.506227163331091	-1.14767395318731	-0.000502985025677792	5.18955378278057	-6.21350781283691	-5.55778203888299	-5.1679037231785	4.57835757211235	-7.01532738651926	-4.79241941858763	-4.02386956333122	Tb427_000348500
Chr4_5B_Tb427v10	28017	373	-	117	65	2	0	41	21	2	0	13	11	17	NA	6.45496997405122	-0.240812408458243	-0.429640703715665	-0.000502985025677792	4.09922252072618	-5.04310619020086	-3.74539208801734	-2.11284658566493	2.9382584732825	-7.16350071342522	-3.42527494071212	-1.8555454846001	Tb427_000348500
Chr4_5B_Tb427v10	28057	485	+	177	52	2	0	157	46	2	0	20	18	12	NA	6.59296036602908	-1.16683518150932	-2.13275199291329	-0.0773853165411269	4.3968016546397	-5.61324900610104	-4.40331110507085	-3.09016911230654	3.23583760719602	-7.68017105172784	-3.94111757148044	-2.57913727214591	Tb427_000348500
Chr4_5B_Tb427v10	28237	460	-	232	84	4	0	226	81	4	0	26	24	21	NA	7.13098317113879	-0.921764578630541	-1.83783684458748	-0.0030701580912376	5.01550595371885	-5.13747508871023	-4.47280324395939	-3.20076183980201	3.4305434529977	-8.02602765149608	-4.30752397590906	-3.16257189522111	Tb427_000348500
Chr4_5B_Tb427v10	28393	434	-	22	10	8	2	0	0	0	0	6	5	6	6	3.94208525955422	-0.501156970331363	-0.501595390187161	-0.000502985025677792	3.78965796879001	-0.931297242488307	-0.651308212845325	-0.0179932667379796	2.90689059560852	-2.46602941846891	-1.17023176174463	-0.120273132055721	Tb427_000348500
Chr4_5B_Tb427v10	28663	396	+	15	6	14	6	1	1	0	0	3	5	3	4	3.32731801426398	-0.705226419074109	-0.590346846207247	-0.000502985025677792	3.90608865275722	0.39282377939707	0.281110678780703	0.00533242572039477	3.32731801426398	-0.441025736588815	-0.231165812464878	-0.0106889131845104	Tb427_000348500
Chr4_5B_Tb427v10	31502	406	-	786	598	87	25	0	0	0	0	1	1	1	1	9.4222551961796	-0.0774142907541697	-0.19896262861085	-0.000502985025677792	8.03525703362401	-2.97400210375139	-3.63834657378858	-1.97146951230614	7.14586414869359	-4.29687239740003	-4.3409409807389	-3.21882643733398
Chr4_5B_Tb427v10	32138	423	-	450	223	239	71	0	0	0	0	1	1	1	1	8.30975715849843	-0.592136472133766	-1.3745065681801	-0.000502985025677792	8.35963257077486	-0.772015426758043	-0.96609299033192	-0.0434288523165548	7.48762731629596	-2.08850357603813	-2.19031125852543	-0.591381875076725	Tb427_000348600
Chr4_5B_Tb427v10	32396	474	-	731	544	801	622	32	21	35	16	6	6	6	6	9.3017511464277	-0.0982951165766753	-0.250277088043721	-0.000502985025677792	9.58063638214652	0.0954540558554427	0.127804472225191	0.00185264479238127	9.39832204054697	-0.0808081774094611	-0.0991552820100698	-0.00541582605982444	Tb427_000348600
Chr4_5B_Tb427v10	32495	439	+	15	11	22	12	0	0	0	0	1	1	1	1	3.73887913322194	0.153123542396719	0.1446783322771	0.000502985025677792	4.22302470335828	1.06093683462625	0.806369247829044	0.0286233684641202	3.7990262500808	0.590559619980311	0.343976442045579	0.0161712576381023	Tb427_000348600
Chr4_5B_Tb427v10	32671	425	-	278	270	478	315	1	3	4	6	6	6	6	6	8.10050915058342	0.397589116777294	0.901564236437929	0.000502985025677792	8.51195431591303	0.896485632639312	1.13300661195491	0.0664881878796379	8.21151485616129	0.571149042761157	0.641933252456205	0.0386653733771692	Tb427_000348600
Chr4_5B_Tb427v10	33195	430	-	663	347	545	308	661	347	544	308	41	41	41	41	8.90741091149053	-0.569599272628098	-1.40277508985728	-0.000502985025677792	9.2326940208469	-0.271727512818531	-0.357792256593493	-0.00706079870814725	8.82153966725981	-0.843457763281574	-0.99537397706676	-0.0842310837575771	Tb427_000348600
Chr4_5B_Tb427v10	33311	515	+	55	71	76	64	0	0	0	0	1	1	1	1	5.97714360156425	0.995380625108007	1.62327624882898	0.000502985025677792	6.02590185452138	0.956842382336895	0.961330482599586	0.0431183438902881	5.90282156088668	1.11714972919201	0.957786714176114	0.0777673155599479	Tb427_000348600
Chr4_5B_Tb427v10	34382	390	+	53	23	65	28	2	0	2	3	6	6	6	7	5.14802791903939	-0.542487367596944	-0.740001000875323	-0.000502985025677792	5.8874449939693	0.800683818521297	0.790312654606481	0.0263597641376307	5.28717850028294	0.0534811928481447	0.0415428212651665	0.00172628571479971
Chr4_5B_Tb427v10	34407	405	+	369	233	31	2	0	0	0	0	1	1	1	1	8.19835464692791	-0.232225821236733	-0.532480592686651	-0.000502985025677792	6.75335523882303	-3.15027837668055	-3.44148542427199	-1.71851932257443	4.92567932451676	-6.23261798853041	-4.54335867156192	-3.57101742590665
Chr4_5B_Tb427v10	34563	400	+	253	171	163	160	0	0	0	1	6	6	6	6	7.70395335158808	-0.0828948724293702	-0.179076633928196	-0.000502985025677792	7.66949438125071	-0.374512359118166	-0.445409273226337	-0.00838915992190726	7.65613571206282	-0.132043328599982	-0.140895785694549	-0.00693953088574572
Chr4_5B_Tb427v10	37574	423	-	427	249	213	70	0	0	0	0	1	1	1	1	8.35133830755526	-0.361749949161918	-0.843486699156943	-0.000502985025677792	8.23893643469687	-0.842598492841897	-1.04584315718147	-0.0538659038745159	7.43966598108603	-2.02201385185363	-2.1098808048981	-0.539032117006626	Tb427_000348700
Chr4_5B_Tb427v10	37931	439	+	12	15	17	10	0	0	0	0	1	1	1	1	3.7990262500808	0.89861922788892	0.863791950872214	0.000502985025677792	3.88656960335985	0.971920321017252	0.692868357217493	0.0215096562827938	3.51808680627674	0.601115674383481	0.329068727612623	0.0152867115984319	Tb427_000348700
Chr4_5B_Tb427v10	38747	515	+	77	61	104	79	0	0	0	0	1	1	1	1	6.10931945530674	0.290765096657658	0.486579836382641	0.000502985025677792	6.49174176867756	0.866459007739758	0.920094491892371	0.0380479753257029	6.2945036802793	0.874950986531953	0.79387446283197	0.0530712898300345	Tb427_000348700
Chr4_5B_Tb427v10	38840	427	+	206	9	5	0	0	0	0	0	1	1	1	NA	5.46896274243152	-3.79866247422084	-5.57154620620142	-4.15366917736093	5.07471479502837	-4.67748184442175	-4.11038840466444	-2.64020849848063	3.34499898570972	-7.87332068640924	-4.14367618910906	-2.89405227484009	Tb427_000348700
Chr4_5B_Tb427v10	42369	407	-	56	45	9	3	0	0	1	0	5	5	6	3	5.66398680130694	0.327480342472005	0.500912923025955	0.000502985025677792	4.53405323792939	-2.02801069316875	-1.62989240050713	-0.206984451275297	3.8137669422364	-3.10973550998756	-1.81707703215001	-0.370097965710279
Chr4_5B_Tb427v10	43263	474	-	7	9	5	7	0	0	0	0	1	1	1	2	3.07740905452605	0.864584692037702	0.670610067690028	0.000502985025677792	2.68316110712291	-0.219883038828399	-0.120872886918466	-0.00185264479238127	2.90689059560852	0.703895582973402	0.334027226917129	0.015510876611387	Tb427_000348800
Chr4_5B_Tb427v10	43268	457	-	85	61	43	35	30	23	17	12	11	12	14	12	6.18018351011257	0.145715521046009	0.247170258105549	0.000502985025677792	5.93039800536731	-0.470522918964412	-0.467017374190655	-0.00969652865754712	5.78379981719529	-0.351546464099545	-0.295975187185189	-0.0135250713820388	Tb427_000348800
Chr4_5B_Tb427v10	43362	439	+	16	6	28	14	0	0	0	0	1	1	1	1	3.37241691874977	-0.791202614875831	-0.671350420613255	-0.000502985025677792	4.4386420667616	1.32760342591423	1.04923014660581	0.0546762425511326	3.95118755724301	0.735457806361868	0.442568957519921	0.0223187962419386	Tb427_000348800
Chr4_5B_Tb427v10	43928	478	+	46	54	144	90	42	44	133	81	25	21	22	22	5.65367156794248	0.869131523269868	1.32652521412546	0.000502985025677792	6.35704224680435	2.08724799606216	2.18267415177795	0.521359565081577	6.01950234909562	1.84311066594426	1.60788041640422	0.272469723350357	Tb427_000348800
Chr4_5B_Tb427v10	43962	442	+	289	322	390	253	274	293	361	233	24	22	23	23	8.25528744414992	0.580108796949116	1.3385967487131	0.000502985025677792	8.39329913806561	0.565899047588613	0.709738848283326	0.0215096562827938	8.08163073749629	0.230006364770131	0.25556221502712	0.0118634041774115	Tb427_000348800
Chr4_5B_Tb427v10	43964	432	+	67	57	10	4	0	0	0	0	2	2	2	1	5.9611528239976	0.39922030760213	0.648990421781675	0.000502985025677792	4.7345665099148	-2.13308777773194	-1.77409177677221	-0.273686494517031	4.12337029924657	-2.96557755359372	-1.85004787690925	-0.386680139072208	Tb427_000348800
Chr4_5B_Tb427v10	44178	482	+	74	64	89	100	0	0	0	0	1	1	1	1	6.11519788794271	0.416168947849999	0.697224474547126	0.000502985025677792	6.35149214886321	0.716779826226862	0.749067425096057	0.0234280282395996	6.43511010582055	1.24490948529743	1.15145661440703	0.116651222116662	Tb427_000348800
Chr4_5B_Tb427v10	44415	374	+	60	19	25	30	60	19	25	30	24	21	23	22	5.10213272806842	-0.989423653586366	-1.33526859808413	-0.000502985025677792	5.29564428962304	-0.698757700610114	-0.635085250559133	-0.0179932667379796	5.42480028741874	-0.0352904265271488	-0.0280531984178608	-0.00106672498737445	Tb427_000348800
Chr4_5B_Tb427v10	44485	433	-	15	3	4	3	0	0	0	0	6	6	6	6	2.88077561622224	-1.64482593964116	-1.19985924506434	-0.000502985025677792	3.06206065591459	-1.45316305398414	-0.871366172091476	-0.0336581943258247	2.88077561622224	-1.45066303551868	-0.684048226181617	-0.0433056550302937	Tb427_000348800
Chr4_5B_Tb427v10	45177	473	-	45	45	57	15	0	0	0	0	5	5	5	5	5.5077946401987	0.642876981201475	0.950951267760964	0.000502985025677792	5.67664234557154	0.864551460103306	0.8296948978869	0.0295286315129115	4.73099547529279	-0.578645813130054	-0.406927119559197	-0.0205244197355345
Chr4_5B_Tb427v10	45243	405	+	309	221	31	2	0	0	0	0	1	1	1	1	8.03247924388464	-0.0360900934487767	-0.081191051609674	-0.000502985025677792	6.62553776135709	-2.8780205960945	-3.10155605178307	-1.33118117547555	4.79786184705081	-5.97638176801045	-4.25559044612865	-3.07516692206812
Chr4_5B_Tb427v10	45849	405	-	45	28	18	18	0	0	0	0	6	6	6	6	5.17034232718172	-0.0303861247358035	-0.0416647042200808	-0.000502985025677792	4.85862400291382	-0.744853026551034	-0.632338961718315	-0.0179932667379796	4.85862400291382	-0.322879422213673	-0.232504660304563	-0.0106889131845104
Chr4_5B_Tb427v10	47762	404	-	797	585	109	20	0	0	0	0	1	1	1	1	9.41643303457672	-0.128605916983497	-0.330383860307359	-0.000502985025677792	8.2070638841267	-2.70015928613175	-3.34408254187333	-1.60436188043794	6.99844635663516	-4.59551508145953	-4.56385987081065	-3.60851349211687
Chr4_5B_Tb427v10	48396	423	-	444	284	219	86	0	0	0	0	1	1	1	1	8.47416222556818	-0.240241074303821	-0.567440300179668	-0.000502985025677792	8.28705836918256	-0.866775881819532	-1.07939981812674	-0.0579213380617558	7.61533391823325	-1.82431205911982	-1.9386141577822	-0.437200017306182	Tb427_000348900:pseudogene
Chr4_5B_Tb427v10	48753	439	+	9	9	25	11	0	0	0	0	1	1	1	1	3.24792751344359	0.540884880658194	0.442035775898992	0.000502985025677792	3.96017642770754	1.92032356015181	1.38874787855792	0.123273113606109	3.3857447347503	1.1012142020002	0.5850048562293	0.0335281675228931	Tb427_000348900:pseudogene
Chr4_5B_Tb427v10	49173	366	-	36	32	0	0	2	2	0	0	6	6	NA	NA	5.10609618595424	0.476615932357231	0.643811164155693	0.000502985025677792	2.09491227944001	-6.16404348905007	-2.93481071975057	-1.15574525406713	2.09491227944001	-5.7791169489237	-2.23279660901677	-0.62514877848952	Tb427_000348900:pseudogene
Chr4_5B_Tb427v10	49355	432	+	68	33	16	5	0	0	0	0	1	1	1	2	5.58206063670915	-0.390325149775585	-0.586717263744904	-0.000502985025677792	5.07121310115949	-1.50050772053549	-1.31786648911013	-0.104377070620994	4.27873185079891	-2.683581831869	-1.72810013738445	-0.328220827976244	Tb427_000348900:pseudogene
Chr4_5B_Tb427v10	49483	357	+	32	7	15	5	25	5	14	2	18	18	25	12	3.96462920431849	-1.51559159687629	-1.52650306372056	-0.000502985025677792	4.48828206170766	-0.526252308745915	-0.419569520241844	-0.00791091455436921	3.74089971583288	-1.67099828614722	-0.961063359127787	-0.0777673155599479	Tb427_000348900:pseudogene
Chr4_5B_Tb427v10	49569	482	+	62	50	100	65	0	0	0	2	1	1	1	2	5.81199788370694	0.328200449730544	0.517715105242557	0.000502985025677792	6.30841798792051	1.14249096390063	1.18796525949538	0.0769064191902393	5.99960364309977	0.953247115725632	0.829151745832172	0.0574060685654629	Tb427_000348900:pseudogene
Chr4_5B_Tb427v10	49662	394	+	198	15	4	0	0	0	0	0	1	1	1	NA	5.79359575376492	-3.04245488261507	-4.78117552430092	-2.67122750287257	4.90146009929263	-4.90926412452206	-4.19682750327905	-2.76959078408964	3.31649759857148	-7.82270439616918	-4.09008703296947	-2.80822917518331	Tb427_000348900:pseudogene
Chr4_core_Tb427v10	79	451	+	360	133	90	56	360	131	89	56	42	41	41	42	7.77727569046419	-0.959976818302647	-2.09337170453203	-0.0664295129897076	7.49685066816201	-1.70733684893393	-2.0015050720883	-0.398546007107504	7.15701720582801	-2.02634985166546	-2.04973428671654	-0.500194639672351
Chr4_core_Tb427v10	518	447	+	54	36	72	57	53	36	72	57	41	41	42	41	5.47900444182847	0.0649193586511637	0.0954277943224722	0.000502985025677792	5.97404670739593	0.911455893112906	0.90973757398227	0.0375674715881769	5.80683718786065	0.990892536849081	0.837221181780315	0.0592517087169655
Chr4_core_Tb427v10	2165	386	-	1162	991	274	24	1158	988	274	24	42	42	42	42	10.0682419815558	0.0292643255024988	0.0786053817544116	0.000502985025677792	9.14183866994398	-2.05900387601396	-2.69851082160742	-0.927417454534189	7.39886242249898	-4.9805548083212	-5.17442026353264	-4.76224603644653	Tb427_040005000
Chr4_core_Tb427v10	2428	451	-	31	24	9	0	31	24	9	0	42	41	42	NA	4.79599488380756	0.276075997134499	0.346097982434668	0.000502985025677792	4.11260371847175	-1.21649790998098	-0.90574746904043	-0.0375674715881769	1.98863996174996	-5.61316405584349	-2.10849439564025	-0.539032117006626	Tb427_040005000
Chr4_core_Tb427v10	2719	440	+	282	187	8	0	282	186	8	0	42	41	40	NA	7.8464269213429	-0.125357327044239	-0.275740887039476	-0.000502985025677792	5.61478494927644	-4.52340099825114	-4.30422140987533	-2.93421088501625	3.57105352865127	-8.27940126835365	-4.58652817769884	-3.64892131712459	Tb427_040005000
Chr4_core_Tb427v10	3062	430	-	144	185	13	0	143	184	13	0	41	41	42	NA	7.35510052956074	0.876622679602941	1.80619090890733	0.000502985025677792	5.46490659233207	-2.87980277625267	-2.68294996568565	-0.911205188438614	3.08746284125034	-7.42074362337673	-3.67735014150266	-2.19430364340376	Tb427_040005000
Chr4_core_Tb427v10	3090	401	-	271	313	49	0	271	313	49	0	42	41	42	NA	8.1885650103032	0.638400757567614	1.46220948417792	0.000502985025677792	6.85708250394199	-2.06793911166807	-2.28343201027189	-0.595654889388608	3.54240419390218	-8.22748381433222	-4.52863678103771	-3.5443437028747	Tb427_040005000
Chr4_core_Tb427v10	3148	340	-	529	290	44	3	528	288	44	3	41	40	41	42	8.61544061369843	-0.476382455436226	-1.14134743365504	-0.000502985025677792	7.26211015247937	-3.24812462221471	-3.72959310132179	-2.0920316706841	5.42792089802497	-6.28853433149244	-5.0014893246064	-4.42048960825763	Tb427_040005000
Chr4_core_Tb427v10	3536	483	+	148	122	4	0	148	122	4	0	41	41	42	NA	7.07547852990167	0.266013314722725	0.52592869866801	0.000502985025677792	4.69212206112154	-4.49410060339404	-3.71115949999746	-2.06703966700772	3.10715956040038	-7.45497564237741	-3.7116072188982	-2.24164635148038	Tb427_040005000
Chr4_core_Tb427v10	3564	436	+	65	34	2	0	65	33	2	0	42	40	42	NA	5.57097372915781	-0.28307267584168	-0.42448840619189	-0.000502985025677792	3.67767554821241	-4.25547590720971	-2.90977866381148	-1.12737061810014	2.51671150076873	-6.45662332046427	-2.78167039720931	-1.10532291802836	Tb427_040005000
Chr4_core_Tb427v10	3692	501	-	276	213	21	3	276	213	21	3	42	41	42	42	7.9246139649276	0.0847238957203924	0.188159695820625	0.000502985025677792	6.2687002124684	-3.22255665144861	-3.33515920135768	-1.59260316567724	4.95924529614616	-5.32939941761721	-3.90860865417371	-2.52994387262414	Tb427_040005000
Chr4_core_Tb427v10	4491	448	-	26	6	0	0	26	6	0	0	42	42	NA	NA	3.71418008635215	-1.44562625848298	-1.35622952665549	-0.000502985025677792	1.8639602272816	-5.79516525441179	-2.60053097549477	-0.846258789798127	1.8639602272816	-5.42091416009438	-1.96946173413827	-0.455156333016616	Tb427_040005000
Chr4_core_Tb427v10	5699	319	-	38	36	6	0	38	36	6	0	42	42	42	NA	5.22830554978746	0.567752551064481	0.788961291163	0.000502985025677792	3.983613129418	-2.06770197091899	-1.50211649163113	-0.15905382645524	2.13339327034745	-5.83968066631148	-2.27915203063934	-0.660550683595703	Tb427_040005000
Chr4_core_Tb427v10	5758	440	-	521	353	15	0	519	351	15	0	42	41	41	NA	8.74604492366458	-0.183020684256407	-0.44406541806416	-0.000502985025677792	6.49035987645332	-4.63693009404662	-4.92320237555331	-3.97380693222167	4.01326172125988	-9.09712251692244	-5.54644900239312	-5.53433842948267	Tb427_040005000
Chr4_core_Tb427v10	6020	435	+	36	17	1	0	36	17	1	0	42	42	42	NA	4.65955378791249	-0.425923076033833	-0.516063337554799	-0.000502985025677792	2.88739352980059	-4.31892794285619	-2.48946678473365	-0.752229917556183	2.09491227944001	-5.7791169489237	-2.23279660901677	-0.62514877848952	Tb427_040005000
Chr4_core_Tb427v10	6662	466	+	2838	3236	367	7	2833	3226	367	7	42	41	42	42	11.5655659074052	0.319519011239076	0.921123291798485	0.000502985025677792	9.9962567329993	-3.0395979608025	-4.14219808233665	-2.68679115400801	7.1889018109417	-7.92430209934815	-8.04476200715128	-12.1012841606574	Tb427_040005000
Chr4_core_Tb427v10	7056	417	-	148	92	25	1	148	92	25	1	42	41	41	42	6.87285029065854	-0.118868535199787	-0.227650139017037	-0.000502985025677792	5.94337223138613	-2.03886534991383	-2.02705355369714	-0.415593267011678	3.89964081076096	-5.71418861196893	-3.4010710908899	-1.82319213487635	Tb427_040005000
Chr4_core_Tb427v10	7515	521	+	39	13	3	0	39	13	3	0	42	42	42	NA	4.52933412517029	-0.919003798320952	-1.07712423935802	-0.000502985025677792	3.55556783511735	-3.06098441220181	-2.04124042492379	-0.426008352293433	2.15189037408855	-5.8688818147724	-2.30169233339012	-0.677509653311152	Tb427_040005000
Chr4_core_Tb427v10	7526	456	+	37	10	1	0	37	10	1	0	41	42	42	NA	4.31056805663732	-1.2164384296668	-1.34635596959968	-0.000502985025677792	2.90689059560852	-4.35266365966205	-2.52012160919653	-0.781197608467996	2.11440934524794	-5.80977124791531	-2.25619302650696	-0.642969356906327	Tb427_040005000
Chr4_core_Tb427v10	7968	471	+	127	54	6	0	126	54	6	0	41	41	42	NA	6.38126888081789	-0.618122619945608	-1.08830641421785	-0.000502985025677792	4.84739657749997	-3.74054221332636	-3.1696883429496	-1.40545916060442	2.99717671842943	-7.26464431673907	-3.52325676429978	-1.98549067591834	Tb427_040005000
Chr4_core_Tb427v10	8344	517	+	34	10	1	0	34	10	1	0	41	38	42	NA	4.25042093977846	-1.09924976924242	-1.19725279981026	-0.000502985025677792	2.84674347874966	-4.24876623622786	-2.42627435056603	-0.706070983411722	2.05426222838908	-5.7154121544463	-2.18460971900212	-0.590762806353019	Tb427_040005000
Chr4_core_Tb427v10	9288	420	+	116	65	14	0	116	65	14	0	41	41	42	NA	6.44880457309586	-0.227999297003825	-0.406333651151902	-0.000502985025677792	5.36108356989093	-2.46106498939156	-2.25855278042457	-0.578149512317766	2.93209307232714	-7.15294976961378	-3.41513836925404	-1.84188800972891	Tb427_040005000
Chr4_core_Tb427v10	9636	393	+	734	491	164	5	732	491	164	5	41	41	42	42	9.23083314344843	-0.245483439448813	-0.62150473170001	-0.000502985025677792	8.44128122714576	-2.03207199860899	-2.55658083922954	-0.809224560146405	5.99002514959679	-6.1740633189586	-5.36271288081816	-5.14504855696856	Tb427_040005000
Chr4_core_Tb427v10	10061	411	+	465	329	89	0	463	328	89	0	41	41	41	NA	8.61338600628342	-0.108603950887122	-0.260147495879993	-0.000502985025677792	7.67322656741153	-2.12125550426007	-2.52358504984179	-0.783313376243566	3.9313186787794	-8.94330159797533	-5.35907314167579	-5.13718233219738	Tb427_040005000
Chr4_core_Tb427v10	10902	451	+	206	142	34	1	205	142	34	1	41	42	41	42	7.42240804023577	-0.0254153183661404	-0.0528648707645798	-0.000502985025677792	6.39926121409881	-2.13497537597174	-2.24348267067509	-0.566545821090322	4.1374802360703	-6.16232855271624	-3.85552456559557	-2.45088639941286	Tb427_040005000
Chr4_core_Tb427v10	11292	460	-	36	8	0	0	36	8	0	0	42	42	NA	NA	4.13864370006518	-1.49162936566603	-1.57623226426257	-0.000502985025677792	2.09491227944001	-6.16404348905007	-2.93481071975057	-1.15574525406713	2.09491227944001	-5.77911694892371	-2.23279660901677	-0.62514877848952	Tb427_040005000
Chr4_core_Tb427v10	11307	458	+	105	65	100	13	105	65	100	13	41	41	40	41	6.37726109512232	-0.0793177879753139	-0.139550587433701	-0.000502985025677792	6.68607543994306	0.340577961900197	0.369425283213403	0.00706079870814725	5.23799334543533	-2.00144703208927	-1.54166867166247	-0.243331507105645	Tb427_040005000
Chr4_core_Tb427v10	11313	421	-	75	14	28	17	75	14	28	17	42	42	42	41	5.04819286722633	-1.7369564324939	-2.31448678817603	-0.144621454329265	5.53564737674491	-0.869238994364692	-0.818013738062173	-0.0295286315129115	5.18384387813502	-1.14173004840168	-0.871276012526942	-0.065744653306795	Tb427_040005000
Chr4_core_Tb427v10	11322	418	+	201	81	56	14	201	81	56	14	42	42	42	41	7.00168209137952	-0.754786485896477	-1.47535111405684	-0.000502985025677792	6.73740749547158	-1.43051568448626	-1.56013733361119	-0.178532212725825	5.75630851182777	-2.8766545823142	-2.41163659857191	-0.763946736246533	Tb427_040005000
Chr4_core_Tb427v10	11782	313	-	8225	5032	2062	1093	8216	5027	2060	1091	42	41	42	41	12.6514736072396	-0.669098714823062	-1.99075210675529	-0.0356877685039048	12.0080330333456	-2.30503592226992	-3.32877646775329	-1.58513407611564	11.5503125838593	-3.09270701584394	-4.18569383206553	-2.96134779945009	Tb427_040005000
Chr4_core_Tb427v10	11798	429	-	574	510	339	26	574	509	339	26	42	41	42	42	9.08096511676196	0.177345055585097	0.443440576566477	0.000502985025677792	8.78671542344542	-0.685929813449942	-0.881517840208276	-0.0345506281183981	6.94704176860466	-3.73907323814149	-3.69069299053341	-2.21268054732365	Tb427_040005000
Chr4_core_Tb427v10	11863	472	+	66	58	18	0	66	58	18	0	41	42	42	NA	5.9628235775423	0.44556380786555	0.724568952506458	0.000502985025677792	5.13236790056507	-1.29367856465275	-1.14705254891723	-0.0689673340334553	2.52764121775059	-6.47457686036404	-2.7971214759762	-1.12092282147609	Tb427_040005000
Chr4_core_Tb427v10	12314	434	+	148	197	18	1	148	197	18	1	42	41	42	42	7.42001398193262	0.921390601039284	1.91588795694003	0.0168458616658709	5.71188624321486	-2.48069184699064	-2.39212522433329	-0.681055759602306	3.89964081076096	-5.71418861196893	-3.4010710908899	-1.82319213487635	Tb427_040005000
Chr4_core_Tb427v10	12342	492	-	41	14	0	0	41	13	0	0	42	39	NA	NA	4.61651021323725	-0.883908836323188	-1.05936085003233	-0.000502985025677792	2.18751971567346	-6.31415027076061	-3.07718988190321	-1.3063365978055	2.18751971567346	-5.92529266273177	-2.34558558850041	-0.713424567042294	Tb427_040005000
Chr4_core_Tb427v10	12411	455	-	5629	4869	447	22	5618	4860	447	22	42	42	42	42	12.3541745021664	-0.144874379522667	-0.427869806130011	-0.000502985025677792	10.6322674738799	-3.81979881854251	-5.32512774027807	-4.71941774192728	8.4753220859689	-7.63379999392703	-8.77163337049764	-14.4365150613172	Tb427_040005000
Chr4_core_Tb427v10	12775	430	+	1619	719	95	3	1612	718	95	3	41	41	41	42	10.0760918147677	-0.912364690677814	-2.45182745905365	-0.20011642183565	8.61938079041547	-3.98662585691452	-5.07232518102507	-4.24646055198448	6.23434383742639	-8.00680134913141	-7.20409054373627	-9.6343539208934	Tb427_040005000
Chr4_core_Tb427v10	13222	432	+	204	153	16	0	204	152	16	0	42	41	42	NA	7.46902593915596	0.0912344095403749	0.191003248238614	0.000502985025677792	5.8601755761501	-3.12019793082903	-3.06884093895724	-1.29571778020325	3.33797851647087	-7.86084068729632	-4.13042982442766	-2.87343713051571	Tb427_040005000
Chr4_core_Tb427v10	13400	449	+	528	185	11	0	528	185	11	0	42	42	42	NA	8.29051751900174	-1.089517272047	-2.52377712554945	-0.234806388203444	6.28466080871985	-5.06196392592659	-5.24874204115277	-4.5773987190743	4.02287983069134	-9.11524474235136	-5.56872822530132	-5.5834062197048	Tb427_040005000
Chr4_core_Tb427v10	13506	466	-	424	272	25	0	422	271	25	0	41	41	42	NA	8.40986658160866	-0.229935512071151	-0.539475839334647	-0.000502985025677792	6.70102304276227	-3.64854796130718	-3.96388152240812	-2.42101372177489	3.86481037177652	-8.81921426332723	-5.21018793995761	-4.83404355135501	Tb427_040005000
Chr4_core_Tb427v10	13938	380	+	31	11	8	0	31	11	8	0	42	42	42	NA	4.25042093977846	-0.836760702685916	-0.911361659645688	-0.000502985025677792	4.03237138237513	-1.38554180674537	-1.01601715186051	-0.0494426018917255	1.98863996174996	-5.61316405584348	-2.10849439564025	-0.539032117006626	Tb427_040005000
Chr4_core_Tb427v10	14007	423	+	244	208	171	6	244	205	170	6	42	41	42	42	7.81879711419845	0.239101339292528	0.524128371914347	0.000502985025677792	7.67787771056252	-0.254828392571355	-0.303275210302179	-0.0061324251103238	5.31706518654666	-4.2729875212927	-3.33600673661465	-1.73904634699783	Tb427_040005000
Chr4_core_Tb427v10	14171	444	+	71	25	5	0	71	24	5	0	40	38	42	NA	5.41614833937494	-0.843457848930129	-1.22279074003296	-0.000502985025677792	4.30965147770784	-3.17008763984618	-2.44799631931245	-0.718428148825195	2.57993566838919	-6.56075436283333	-2.87193820648778	-1.19903742328413	Tb427_040005000
Chr4_core_Tb427v10	14176	416	+	28	19	2	0	28	19	2	0	41	41	42	NA	4.55914611651349	0.0835592264784145	0.0986894102249509	0.000502985025677792	3.07740905452605	-3.17609174800013	-1.91102597510136	-0.346005844905982	1.91644500708237	-5.5015205410648	-2.027107454992	-0.488455285532793	Tb427_040005000
Chr4_core_Tb427v10	14360	415	-	164	101	15	0	164	101	15	0	42	41	42	NA	7.01363984546021	-0.146788879757153	-0.287457213650391	-0.000502985025677792	5.65807004206106	-2.87953170068083	-2.75641523921869	-0.978812926467857	3.18097188686762	-7.58382219812795	-3.84204240451972	-2.43076520298345	Tb427_040005000
Chr4_core_Tb427v10	14667	452	-	64	30	22	0	64	30	22	0	42	41	42	NA	5.47098229649307	-0.437107374949341	-0.641394904371749	-0.000502985025677792	5.25154017587646	-0.970222795583772	-0.876013663391237	-0.0336581943258247	2.50561362771163	-6.43841404319338	-2.76604701774931	-1.08955852899485	Tb427_040005000
Chr4_core_Tb427v10	14736	452	+	1050	880	336	20	1041	872	335	20	41	40	40	40	9.90951982025213	0.0181990022615081	0.0483992138141257	0.000502985025677792	9.21566157064168	-1.62925978622544	-2.1434407040669	-0.494969084246235	7.19720622564556	-5.04155796284931	-5.12299119568202	-4.65826411465761	Tb427_040005000
Chr4_core_Tb427v10	14942	453	-	62	60	8	0	62	60	8	0	41	42	42	NA	5.94232376096834	0.584341283974807	0.94637695587494	0.000502985025677792	4.52662356295621	-2.33443995421617	-1.87373774472949	-0.324427457078662	2.48289214233104	-6.40119727367308	-2.7342651223264	-1.05681529803335	Tb427_040005000
Chr4_core_Tb427v10	15016	496	+	589	430	42	0	586	428	42	0	41	41	42	NA	8.9766087151883	-0.0962532614063101	-0.238511291860644	-0.000502985025677792	7.30636946955873	-3.47635954767296	-4.00772033222524	-2.48667101088682	4.10167400148988	-9.26423683927912	-5.75351258315969	-5.98794035331645	Tb427_040005000
Chr4_core_Tb427v10	15582	482	-	2586	3109	484	11	2577	3096	480	11	42	41	42	42	11.4696261890172	0.403968808514672	1.16055370837703	0.000502985025677792	10.1285691658094	-2.52323098694934	-3.45621543233625	-1.73798076549656	7.43017371613038	-7.23279028255716	-7.53948616698774	-10.5799684206234	Tb427_040005000
Chr4_core_Tb427v10	15927	435	-	101	79	16	0	101	79	16	0	42	42	42	NA	6.48910943623477	0.247050441439323	0.443447967193304	0.000502985025677792	5.35486501827181	-2.07554193850374	-1.90301403167302	-0.340866042396324	2.83266795859259	-6.98366907836187	-3.25469490137332	-1.6380745392176	Tb427_040005000
Chr4_core_Tb427v10	16043	451	+	157	65	14	0	157	65	14	0	41	42	42	NA	6.66631550996236	-0.68177153668915	-1.26187334812809	-0.000502985025677792	5.57859450675743	-2.90760253111725	-2.7528117002348	-0.974685853810353	3.14960400919364	-7.52895785133196	-3.78621329394224	-2.35006331040521	Tb427_040005000
Chr4_core_Tb427v10	16511	473	+	61	58	17	0	60	58	17	0	41	42	42	NA	5.90643961246132	0.560433989464554	0.9011589533804	0.000502985025677792	5.0358987611421	-1.25971095526072	-1.10026769051977	-0.0616918077127326	2.47125725266962	-6.3821733719825	-2.71809700335706	-1.04215458085679	Tb427_040005000
Chr4_core_Tb427v10	16629	389	-	66	31	13	0	66	31	13	0	42	41	42	NA	5.51628117950055	-0.435253292942645	-0.645021549201526	-0.000502985025677792	4.90508496883233	-1.7465711783139	-1.49398350665835	-0.155386254245321	2.52764121775059	-6.47457686036404	-2.79712147597619	-1.12092282147609	Tb427_040005000
Chr4_core_Tb427v10	17341	420	+	539	373	79	0	539	372	79	0	42	41	42	NA	8.81022179113863	-0.15830433755028	-0.386414364525236	-0.000502985025677792	7.69418105238619	-2.50849336189215	-2.98934237040851	-1.21241013589559	4.03773957474401	-9.14327087244603	-5.60326734358209	-5.65632363772773	Tb427_040005000
Chr4_core_Tb427v10	17524	456	-	2151	1370	127	9	2148	1363	127	9	41	40	41	42	10.745806868887	-0.450820272789962	-1.25626264470698	-0.000502985025677792	9.03274028090358	-4.03825396290806	-5.26192298911388	-4.60250409051447	7.15952731919595	-7.17647447196258	-7.26136461413826	-9.7884198564131	Tb427_040005000
Chr4_core_Tb427v10	17636	462	+	98	73	16	0	98	73	16	0	42	41	42	NA	6.41086208214637	0.183353559347751	0.324553590294004	0.000502985025677792	5.33322296940741	-2.03138402185966	-1.85659725002111	-0.314659632109958	2.81102590972819	-6.94703821074622	-3.22051957543895	-1.59770054043936	Tb427_040005000
Chr4_core_Tb427v10	17674	449	+	446	462	28	4	446	462	28	4	42	42	41	42	8.82791296026245	0.421421176038038	1.03035766814286	0.000502985025677792	6.81770318964298	-3.57643666988715	-3.9332295240771	-2.37704904778547	5.48622068328177	-5.68467720187019	-4.56482477406403	-3.61041126946925	Tb427_040005000
Chr4_core_Tb427v10	17730	405	-	27	16	0	0	27	16	0	0	40	41	NA	NA	4.41287691644156	-0.1120178417687	-0.127377297299632	-0.000502985025677792	1.89067985676233	-5.83744178438897	-2.63771498290594	-0.876879939449926	1.89067985676233	-5.4618916593599	-1.9986500722991	-0.471123122322488	Tb427_040005000
Chr4_core_Tb427v10	17942	450	+	21	18	8	0	21	18	8	0	41	41	42	NA	4.31785906016552	0.403616200535021	0.447590058027106	0.000502985025677792	3.75686379797622	-0.870531925911351	-0.604833552172902	-0.0174696831000701	1.71313237735105	-5.19188713331217	-1.81075937179916	-0.370097965710279	Tb427_040005000
Chr4_core_Tb427v10	18153	433	-	116	109	127	38	116	109	127	38	41	42	41	41	6.81948660212773	0.479747392108316	0.91086719965803	0.000502985025677792	6.92926979075657	0.506770179312938	0.563670086741896	0.0120086294478226	6.06548634267459	-0.722504735405175	-0.634550917600169	-0.0379783431409527	Tb427_040005000
Chr4_core_Tb427v10	18455	438	+	141	44	9	0	141	43	9	0	41	41	42	NA	6.31019583689914	-1.05543416432307	-1.83429924493666	-0.00298393218473953	5.19629287813773	-3.3460111329733	-2.99597161685609	-1.21659844102178	3.07232912141594	-7.39448504754633	-3.65118554228792	-2.15744069520197	Tb427_040005000
Chr4_core_Tb427v10	18464	441	-	1065	934	158	3	1064	932	157	3	42	41	41	42	9.96268286576393	0.0788921742107833	0.210522838846861	0.000502985025677792	8.68282695396105	-2.66110313747817	-3.39890478470617	-1.66777172260085	5.93233489992015	-7.35397236599001	-6.33293570277101	-7.34361119347906	Tb427_040005000
Chr4_core_Tb427v10	18593	448	+	337	227	29	0	335	225	29	0	41	41	42	NA	8.11423321351213	-0.13075988951099	-0.296976996792622	-0.000502985025677792	6.64069337065002	-3.09955470142371	-3.34577162699556	-1.60657872020863	3.6993718459691	-8.51353281549347	-4.85218411880868	-4.13619047797725	Tb427_040005000
Chr4_core_Tb427v10	18696	422	-	194	93	35	0	194	92	35	0	42	41	42	NA	7.07526040243691	-0.513016675588267	-1.01423939791006	-0.000502985025677792	6.37668673224544	-2.00471028529905	-2.10113221930209	-0.466422729797214	3.3018131724931	-7.79667723550367	-4.06267121429862	-2.7664521304132	Tb427_040005000
Chr4_core_Tb427v10	18858	480	+	147	121	76	1	146	121	76	1	41	41	41	42	7.06469182392749	0.264960846098653	0.522982498196131	0.000502985025677792	6.73097949347093	-0.542409366982632	-0.591158008157968	-0.015270129569292	3.89476682248518	-5.70509564248626	-3.392125984864	-1.81216409366681	Tb427_040005000
Chr4_core_Tb427v10	18966	414	+	21	2	1	1	21	2	1	1	42	42	42	40	2.87409642479473	-2.60308140985014	-1.89488941247249	-0.0139910001513283	2.50561362771163	-3.66934124861409	-1.93358781572069	-0.35859318354076	2.50561362771163	-3.26848904175106	-1.40419586342691	-0.190415088239444	Tb427_040005000
Chr4_core_Tb427v10	19036	407	+	2003	1963	1840	401	1998	1952	1835	400	41	41	41	41	10.9537593385486	0.15291721574543	0.430232914089952	0.000502985025677792	10.9070944144074	-0.320023149356802	-0.449914462164306	-0.00890262467294736	9.80878148597406	-2.24068607205837	-2.81622187454151	-1.13888820968946	Tb427_040005000
Chr4_core_Tb427v10	19344	449	-	55	34	14	12	55	34	14	11	42	41	42	35	5.45147016156414	-0.0422730868733678	-0.06176463973238	-0.000502985025677792	4.82619843073884	-1.38332201664983	-1.16813987631437	-0.0726147924691148	4.71913602806242	-1.17576396140616	-0.825005172404513	-0.0566489811821487	Tb427_040005000
Chr4_core_Tb427v10	19413	391	+	527	457	266	308	525	456	265	306	41	41	41	41	8.94032760838298	0.15511161345342	0.383126991626757	0.000502985025677792	8.55050950317686	-0.876214108957426	-1.11008349554461	-0.0641548530794267	8.65607698137198	-0.480293144270025	-0.559800193285362	-0.0308667313948929	Tb427_040005000
Chr4_core_Tb427v10	19423	416	+	270	196	278	144	270	196	278	144	42	41	42	41	7.84893514304271	0.00464064128535469	0.0102109147007113	0.000502985025677792	8.10050915058342	0.224630975490732	0.276112949475014	0.00471390098639318	7.62720523316375	-0.370248151678257	-0.393919669967894	-0.0187679849397448	Tb427_040005000
Chr4_core_Tb427v10	19658	440	+	1255	907	279	23	1253	903	278	23	42	41	42	41	10.0599000730773	-0.208745209750103	-0.560413986481943	-0.000502985025677792	9.21037539305734	-2.15347447338201	-2.83232898494414	-1.05234546514809	7.42431758247457	-5.15765590084016	-5.37300882005096	-5.16681130782534	Tb427_040005000
Chr4_core_Tb427v10	19735	495	-	165	135	55	11	165	135	54	11	42	41	41	42	7.22641822408055	0.240914690657099	0.487222292005031	0.000502985025677792	6.58255163657866	-1.15231852410783	-1.23602050773759	-0.0858141989199715	5.44712468143211	-2.8960201158796	-2.31062613203286	-0.682456793116325	Tb427_040005000
Chr4_core_Tb427v10	19900	386	-	494	529	547	294	494	527	547	293	41	41	41	41	8.99915679237572	0.45383980030889	1.12682093374758	0.000502985025677792	9.02327093262382	0.186728425573269	0.243186133160381	0.00265978369762822	8.57597526729479	-0.437787504678556	-0.507091691105015	-0.026539746113821	Tb427_040005000
Chr4_core_Tb427v10	19927	399	+	167	173	146	62	167	173	146	61	41	40	41	39	7.4134045689617	0.561425992737173	1.16631871604257	0.000502985025677792	7.29138706988369	0.126707115160636	0.145876644201294	0.00185264479238127	6.67690078500361	-0.659075270809443	-0.629205984159165	-0.0374799210650403	Tb427_040005000
Chr4_core_Tb427v10	20489	507	-	219	110	80	68	218	110	79	68	42	41	41	42	7.28298984446339	-0.466301000445088	-0.950866326416574	-0.000502985025677792	7.05449700382499	-1.08906650046345	-1.2263464220475	-0.0848483016586014	6.93805460624794	-0.978687400651769	-0.964985051031477	-0.0777673155599479	Tb427_040005000
Chr4_core_Tb427v10	20736	394	+	59	36	16	7	59	36	16	7	41	42	42	42	5.54232116109398	-0.0626620875592967	-0.0933875534389633	-0.000502985025677792	4.9696059413332	-1.29652230269739	-1.12058012458122	-0.0651795361831229	4.40085417945823	-2.02464049936682	-1.33599577579715	-0.167759759477133	Tb427_040005000
Chr4_core_Tb427v10	21090	477	+	134	50	134	67	134	50	134	67	41	41	41	42	6.36483692265421	-0.803928533126108	-1.41123292070981	-0.000502985025677792	7.07146236255662	0.355363307041039	0.400812856746966	0.00727128541313752	6.57413897980373	-0.208794989666975	-0.196709961464873	-0.00926457568011659	Tb427_040005000
Chr4_core_Tb427v10	21380	503	+	66	49	48	22	66	49	48	22	41	41	40	41	5.8423195277904	0.208870271344303	0.331527032815963	0.000502985025677792	5.82759763884416	0.0590278682797376	0.0578082290948528	0.00102423860211415	5.27356776591543	-0.60059154896542	-0.465444569854569	-0.0236650100805122	Tb427_040005000
Chr4_core_Tb427v10	22529	449	+	184	90	83	67	184	90	83	67	42	42	42	41	7.0136614465718	-0.477814493342351	-0.935709057058089	-0.000502985025677792	6.95559064926722	-0.771239006180023	-0.860084904735781	-0.0336581943258247	6.80214630155561	-0.715906820233687	-0.694294549981873	-0.0433056550302937	Tb427_040005100
Chr4_core_Tb427v10	22612	401	+	35	49	5	38	35	49	5	38	42	41	42	41	5.38955186979215	1.1238274997287	1.61965688886725	0.000502985025677792	3.80458936907099	-2.21507496543828	-1.55373790539882	-0.176843479390876	5.20826683009979	1.08329179972392	0.830178581154674	0.0577378321124225	Tb427_040005100
Chr4_core_Tb427v10	22672	463	-	1442	1279	2724	1438	1434	1272	2719	1426	41	41	41	41	10.4078600177861	0.056048718938752	0.153518543064701	0.000502985025677792	10.9530656895547	0.714784826787277	1.00624438192037	0.0486542959688869	10.4923525546361	-0.0376653789589538	-0.0489733664399146	-0.00219726042795757	Tb427_040005100
Chr4_core_Tb427v10	22760	472	-	427	416	958	763	426	412	955	761	42	41	41	41	8.7209766475694	0.342565365535614	0.829191500567004	0.000502985025677792	9.32220761572071	1.16335582944362	1.53869965729345	0.170966612690619	9.15813247828506	1.0336290728449	1.24885774750844	0.141421196486508	Tb427_040005100
Chr4_core_Tb427v10	22849	440	+	60	28	20	15	59	28	20	15	41	41	42	42	5.37587662571967	-0.441653333054736	-0.63457189925141	-0.000502985025677792	5.13820762094634	-1.00927426748597	-0.89568873581352	-0.0362850233853398	4.93652977383073	-0.989929571273285	-0.723044570363535	-0.0453490176524088	Tb427_040005100
Chr4_core_Tb427v10	23507	461	+	40	18	14	11	40	17	14	11	42	39	42	40	4.77465168425679	-0.492316602307201	-0.61393351218855	-0.000502985025677792	4.5989154990061	-0.934778892322546	-0.759757222786759	-0.0234280282395996	4.43170597947082	-0.851256265264915	-0.565150489962392	-0.0315259520174829	Tb427_040005200
Chr4_core_Tb427v10	23516	384	+	213	120	116	117	213	120	116	117	42	42	42	42	7.32549079792523	-0.305882594484334	-0.627580271206309	-0.000502985025677792	7.30113920213739	-0.555479699673133	-0.640082474996175	-0.0179932667379796	7.30730460309274	-0.251926693610424	-0.259147649378389	-0.0119123635727879	Tb427_040005200
Chr4_core_Tb427v10	23572	407	+	951	469	593	334	948	468	591	330	42	41	42	41	9.3845205969639	-0.698972278700723	-1.79124934032703	-0.000502985025677792	9.55358203295796	-0.713738463794469	-0.954454538617885	-0.0418676909873818	9.13996112345774	-1.30782567085346	-1.57823242684458	-0.26041862951064	Tb427_040005200
Chr4_core_Tb427v10	23805	405	+	35	36	83	63	35	36	83	63	41	41	42	41	5.16978583919235	0.684593107374431	0.938576115241992	0.000502985025677792	5.76672570598937	1.75368680418547	1.70361455110947	0.239575942964588	5.56921590313842	1.77938385028057	1.4482443947643	0.206141817378492	Tb427_040005200
Chr4_core_Tb427v10	24146	472	-	18	13	3	0	18	13	3	0	42	41	42	NA	3.98217043389621	0.14647623347074	0.148253764768981	0.000502985025677792	3.00840414384328	-2.08440464975924	-1.23493292080642	-0.0858141989199715	1.60472668281448	-5.02967819424217	-1.70288875842141	-0.3181426431832	Tb427_040005200
Chr4_core_Tb427v10	24165	494	-	78	61	191	131	78	61	191	130	42	41	41	41	6.11856762711543	0.271851417009215	0.455738580545355	0.000502985025677792	6.93791066540829	1.6618500695013	1.85003689100526	0.311463978158876	6.66676986909197	1.50948622437934	1.43921579595932	0.20430857265574	Tb427_040005200
Chr4_core_Tb427v10	24302	508	-	102	51	25	18	102	51	25	18	41	42	42	42	6.18299031334433	-0.372064513848709	-0.631450936973139	-0.000502985025677792	5.67595272073847	-1.48014756127276	-1.42033780370271	-0.132772920377261	5.4444667325672	-1.5187119167194	-1.21119217276633	-0.131518000916023	Tb427_040005200
Chr4_core_Tb427v10	24351	476	+	95	39	39	22	95	39	39	22	42	41	42	40	5.94060478810643	-0.642321122312748	-1.03992216596884	-0.000502985025677792	5.94060478810643	-0.770328228591847	-0.765593358524945	-0.0238858192502074	5.53464096218271	-1.14190244864517	-0.924217046066405	-0.0724464045874504	Tb427_040005200
Chr4_core_Tb427v10	24425	414	+	78	44	38	28	77	44	38	28	41	41	42	42	5.88517708992901	-0.185548409968448	-0.297080408333681	-0.000502985025677792	5.78070364479326	-0.509291270377921	-0.495674672284814	-0.0111573634427071	5.56375538152818	-0.52076366691084	-0.423477783976671	-0.0205244197355345	Tb427_040005200
Chr4_core_Tb427v10	24678	236	+	471	379	391	536	471	378	390	535	42	42	42	41	8.72453501804528	0.0666976155895008	0.161498750358979	0.000502985025677792	8.74699122898307	-0.189639328836357	-0.24314616604486	-0.00265978369762822	8.97427416071581	0.418334183271878	0.499123908296417	0.0257155971797825	Tb427_040005200
Chr4_core_Tb427v10	24690	413	-	320	236	181	99	319	235	180	99	42	41	41	42	8.10493845997907	0.000708770502531819	0.00160801298377554	0.000291187690600157	7.91400314230725	-0.604405573553345	-0.732769711832319	-0.0215096562827938	7.4804025835812	-1.11885899926327	-1.17251049457612	-0.120662790047295	Tb427_040005200
Chr4_core_Tb427v10	24796	395	+	450	220	589	242	449	218	588	242	41	41	41	41	8.30000907068553	-0.610695452332125	-1.41608796899587	-0.000502985025677792	9.00936564939665	0.429744197351404	0.559255779260898	0.0115440081865549	8.36861211644401	-0.537449342364424	-0.612177331681675	-0.0352625917911777
Chr4_core_Tb427v10	25111	450	-	892	683	1050	668	892	682	1048	668	41	41	41	41	9.60925294326126	-0.0851397593782969	-0.221855308301111	-0.000502985025677792	9.91928440279476	0.154620420567347	0.2100581595385	0.00235798430312079	9.59324605450491	-0.30045883199255	-0.373039909041746	-0.0183352434151587	Tb427_040005300
Chr4_core_Tb427v10	25414	457	+	11	3	11	0	11	3	11	0	40	41	40	NA	2.66545843905731	-1.23964510373794	-0.844401622050674	-0.000502985025677792	3.52356195605701	0.429707392442169	0.284654948681762	0.00586703238660373	1.26178097802851	-4.52979846692732	-1.39383173605427	-0.188013083254641	Tb427_040005300
Chr4_core_Tb427v10	25543	439	-	104	81	136	110	104	81	136	109	42	41	42	41	6.52804364315598	0.23753315502453	0.429294913229682	0.000502985025677792	6.90005813650037	0.766473186384872	0.850037416809409	0.0314208301519067	6.74763084573616	0.828468476126371	0.798021952243214	0.0534629590295386	Tb427_040005300
Chr4_core_Tb427v10	25837	500	+	66	53	37	27	66	53	37	27	42	41	41	42	5.89837471095117	0.319057222023796	0.51220159177893	0.000502985025677792	5.64205056299854	-0.297104576481764	-0.283775814237756	-0.00575499600152961	5.41832107451292	-0.320597533855389	-0.254577046246861	-0.0118329488036387
Chr4_core_Tb427v10	25894	417	+	75	45	13	3	75	45	13	3	41	41	41	41	5.87309968976189	-0.0968516910418014	-0.154690526231605	-0.000502985025677792	4.99664612074427	-1.92971540575303	-1.67504183429615	-0.226012924745931	4.02287983069134	-3.50053489823615	-2.13856325775751	-0.55556655684622
Chr4_core_Tb427v10	26083	383	+	82	79	124	159	82	79	124	156	41	41	41	40	6.33960258476509	0.557823420144462	0.974718851814418	0.000502985025677792	6.66316207315695	1.00731036770997	1.08995760212469	0.0598230262465833	6.84186741400534	1.67605235129724	1.6334269689863	0.282202613968659
Chr4_core_Tb427v10	26322	505	+	132	86	66	5	132	86	66	5	42	41	42	42	6.74223838854364	-0.0386183820585577	-0.0723948125197327	-0.000502985025677792	6.55256549247588	-0.566860935641033	-0.606035882811619	-0.0174696831000701	4.75464008404393	-3.61520804856584	-2.55364120035406	-0.888837626007578	Tb427_040005400
Chr4_core_Tb427v10	26703	445	-	138	172	319	322	138	172	318	322	42	42	42	41	7.27209735885736	0.841764612493544	1.71378705321264	0.000502985025677792	7.71670714349809	1.45621587300877	1.73850762643127	0.257008016459065	7.7234487581799	1.72904746034456	1.85737594252041	0.388684724956857	Tb427_040005400
Chr4_core_Tb427v10	26913	387	+	275	254	237	245	275	254	237	245	42	41	42	42	8.04871517732343	0.330495486410989	0.744926473651059	0.000502985025677792	7.99884610589473	-0.0135039534505633	-0.0164763158028569	-0.000413998083704252	8.02274386144293	0.269510054465136	0.29786176461895	0.0138795611576874	Tb427_040005400
Chr4_core_Tb427v10	27002	397	+	331	243	222	130	331	243	222	130	42	41	42	41	8.15032151109746	-0.0104227074399868	-0.0237694806813165	-0.000502985025677792	8.08526329298317	-0.389957705480663	-0.478804463495671	-0.0104689784417265	7.70038552834124	-0.829287808089609	-0.888804676445843	-0.065744653306795	Tb427_040005400
Chr4_core_Tb427v10	27180	413	+	318	247	168	248	318	246	168	248	42	41	42	42	8.13321713861164	0.0725000674569463	0.165017929592692	0.000502985025677792	7.85587717171908	-0.692314355117695	-0.835625246533948	-0.0295286315129115	8.13612580190929	0.0506135851348666	0.0565113879202366	0.00223808323791018	Tb427_040005400
Chr4_core_Tb427v10	27239	449	-	112	77	114	25	112	77	114	25	41	41	41	41	6.54495279824564	0.0570872547952223	0.103479435073745	0.000502985025677792	6.82649248965699	0.417366337056154	0.45941873674466	0.0089299951439747	5.74310326659427	-1.21974282532861	-1.02047156614146	-0.0884550633329843	Tb427_040005400
Chr4_core_Tb427v10	27281	425	-	2267	2110	2001	451	2265	2105	2000	447	42	42	42	41	11.0951279746868	0.0664532309688626	0.188114777922241	0.000502985025677792	11.0568763679017	-0.393904250356657	-0.556153715181851	-0.0115440081865549	9.98273450644837	-2.27973582590709	-2.89211794915167	-1.21983274963483	Tb427_040005400
Chr4_core_Tb427v10	27289	462	-	2576	2255	2152	122	2566	2249	2143	122	41	41	41	41	11.2352142239362	-0.0338799250117899	-0.0964610148167429	-0.000502985025677792	11.2014971997186	-0.488665953542175	-0.692660603438086	-0.0215096562827938	9.1339174080778	-4.19303966129572	-5.0579453392938	-4.52939945964945	Tb427_040005400
Chr4_core_Tb427v10	27335	498	+	307	279	418	151	307	279	418	150	41	41	42	41	8.1955735365349	0.292460810870563	0.670386973690803	0.000502985025677792	8.48676320638847	0.564184394742731	0.711890661564432	0.0215096562827938	7.75380829184978	-0.519025880155711	-0.559214731242858	-0.0306868925667476	Tb427_040005400
Chr4_core_Tb427v10	27809	384	+	324	351	421	563	323	349	421	560	42	41	41	41	8.39972777353584	0.525839199725096	1.23241017816894	0.000502985025677792	8.53073174447061	0.489631836641753	0.619547704972414	0.0179932667379796	8.74017323408568	1.07327187792387	1.25895560516497	0.143994495693729	Tb427_040005400
Chr4_core_Tb427v10	28050	408	-	34	17	1	6	34	17	1	6	42	42	42	42	4.61890373686157	-0.346007700930852	-0.414941016228271	-0.000502985025677792	2.84674347874966	-4.24876623622786	-2.42627435056603	-0.706070983411722	3.90448208745963	-1.4922697536254	-0.889113540244426	-0.065744653306795	Tb427_040005400
Chr4_core_Tb427v10	28242	417	-	418	376	540	406	417	373	537	406	39	39	40	39	8.63279493361114	0.235543689378132	0.565295246590715	0.000502985025677792	8.8936173101425	0.427019143621418	0.552156507167215	0.0111573634427071	8.68809767731269	0.245280259696557	0.286584833173209	0.0133094833608068
Chr4_core_Tb427v10	28388	398	-	79	40	82	37	79	40	82	35	41	41	42	39	5.82636647908449	-0.337717108390565	-0.534295900831022	-0.000502985025677792	6.33960258476509	0.506964590194646	0.529068902377967	0.0111573634427071	5.77085082289012	-0.16587006889725	-0.139370617272658	-0.00693953088574572
Chr4_core_Tb427v10	28429	396	+	41	9	1	1	41	9	1	1	42	42	42	42	4.31148347239526	-1.50700314442331	-1.66835974004773	-0.000502985025677792	2.98000096603404	-4.47964999804268	-2.63707989191485	-0.876879939449926	2.98000096603404	-4.06517506911622	-1.96344084321639	-0.45059647991032
Chr4_core_Tb427v10	29179	456	-	1297	1223	739	267	1294	1219	739	267	42	41	42	41	10.2991586046623	0.153800655019276	0.418743834152348	0.000502985025677792	9.93596258017216	-0.893766652942216	-1.21503982887792	-0.0815154907382701	9.20245695226688	-2.08958065778598	-2.53210477055228	-0.868778037540994	Tb427_040005500
Chr4_core_Tb427v10	29362	393	-	119	52	65	64	119	52	65	64	42	41	42	42	6.30755616282344	-0.572931871410833	-0.995247025785133	-0.000502985025677792	6.4671449047591	-0.429125081547119	-0.454430411244846	-0.0089299951439747	6.456047031702	-0.0800142807562011	-0.0742159854353873	-0.00410593534434248	Tb427_040005500
Chr4_core_Tb427v10	29386	414	+	56	27	46	21	56	27	46	21	42	41	42	41	5.30076933796992	-0.394137403125389	-0.556819956900682	-0.000502985025677792	5.67966888676161	0.245610828296785	0.235805900999315	0.00265978369762822	5.12322185855864	-0.424016716221814	-0.320175550549167	-0.0152867115984319	Tb427_040005500
Chr4_core_Tb427v10	29444	446	+	152	115	115	62	152	113	115	61	41	41	42	41	7.05220723693315	0.144991123066239	0.285636248211566	0.000502985025677792	7.05220723693315	-0.042454561019607	-0.0477954997391916	-0.000985254268527829	6.60922485855617	-0.508948411620265	-0.481680314274521	-0.0248303301085457	Tb427_040005500
Chr4_core_Tb427v10	30943	411	-	23	5	10	4	23	5	9	4	37	33	35	37	3.50701023515747	-1.53033233500262	-1.35154288663088	-0.000502985025677792	3.9734531372282	-0.664839681427031	-0.482037720781791	-0.0111573634427071	3.36225692655997	-1.56418322638307	-0.826489969032843	-0.0571020935283414
Chr4_core_Tb427v10	31531	274	-	1348	977	725	1010	1347	974	723	1006	42	42	42	42	10.1650463492152	-0.213907537794911	-0.577911704042096	-0.000502985025677792	9.94998580515117	-0.978742914915132	-1.33131454182227	-0.108416269191591	10.1889967063077	-0.401903290447102	-0.515205894145759	-0.0275078940595416	Tb427_040005600
Chr4_core_Tb427v10	31538	431	+	2291	2150	3546	3529	2289	2147	3541	3523	42	41	42	41	11.1162664931595	0.0765544657646521	0.216901870006595	0.000502985025677792	11.4771284013146	0.372411064047697	0.531563161755662	0.0111573634427071	11.4736623381599	0.451358855343874	0.609365087679717	0.0345660701958035	Tb427_040005600
Chr4_core_Tb427v10	31861	468	-	141	90	50	25	141	90	50	25	42	42	42	41	6.82225206495754	-0.0759283304347405	-0.144225579384399	-0.000502985025677792	6.40143486279184	-1.04020668227496	-1.09334637590094	-0.0604392529827295	5.90854179240169	-1.57272780202624	-1.34953804128338	-0.171505963320549	Tb427_040005600
Chr4_core_Tb427v10	32224	414	-	25	16	33	24	25	16	32	24	41	39	40	40	4.35840973066497	-0.00562141477369027	-0.00630122109329831	-0.000502985025677792	4.86925726621463	0.947249802563886	0.805558991701504	0.0284343746963611	4.64356759304335	0.915631883029302	0.633356922384172	0.0379783431409527	Tb427_040005600
Chr4_core_Tb427v10	34026	396	+	871	503	363	306	869	500	363	305	41	41	42	41	9.37160241106623	-0.470229305169921	-1.20385104668236	-0.000502985025677792	9.13658420402264	-1.23746785356439	-1.62136843101501	-0.204026646716516	9.01355005890823	-1.28312938857519	-1.53513613798544	-0.241604257401848	Tb427_040005700
Chr4_core_Tb427v10	34707	421	-	33	19	28	28	33	19	28	27	41	41	42	40	4.67574570466001	-0.145540300894982	-0.177063145614364	-0.000502985025677792	4.94948960231126	0.320725876760286	0.276311718482587	0.00475941798409138	4.94948960231126	0.741343008742836	0.542747926087941	0.029874639167328
Chr4_core_Tb427v10	35038	477	+	48	38	36	18	47	38	36	18	41	40	41	39	5.43334969144101	0.310690931798329	0.452136623231749	0.000502985025677792	5.39486870053357	0.133573699935834	0.123189523940284	0.00185264479238127	4.90468310390804	-0.415332635827979	-0.301609444118617	-0.0139926203542812	Tb427_040005800
Chr4_core_Tb427v10	35058	450	+	42	26	35	7	42	26	35	6	42	42	41	37	5.06865569535045	-0.0377673436458295	-0.0505687975827735	-0.000502985025677792	5.27956902782119	0.288595082885836	0.261669389935415	0.00417849182732146	4.15814076587311	-1.5578064682686	-0.978812491759723	-0.0812524867801131	Tb427_040005800
Chr4_core_Tb427v10	35063	444	+	823	811	1253	1089	823	808	1252	1086	41	41	41	41	9.67503606213716	0.272672896099386	0.713834141780208	0.000502985025677792	9.98868556028015	0.516790696419687	0.704042535009826	0.0215096562827938	9.88753766042113	0.468592218508459	0.591478484897926	0.0335281675228931	Tb427_040005800
Chr4_core_Tb427v10	36454	367	+	76	51	70	59	76	51	70	59	42	42	42	42	5.97194418493794	0.0592408815106147	0.0965111187869721	0.000502985025677792	6.19846959754572	0.353984047718997	0.363288629782106	0.00706079870814725	6.0761028030003	0.510558813126752	0.449099423053707	0.0223187962419386	Tb427_040005900
Chr4_core_Tb427v10	36734	401	-	173	115	77	78	171	114	77	78	41	41	42	42	7.14527044699716	-0.0499466447068782	-0.0997993658310353	-0.000502985025677792	6.85745812892625	-0.775210075499313	-0.856024837824448	-0.0329391839356133	6.86670630073494	-0.425352089817659	-0.415795224931093	-0.0205244197355345	Tb427_040005900
Chr4_core_Tb427v10	36734	445	-	153	112	62	72	153	111	62	72	42	41	42	41	7.03793801829361	0.0989536854292581	0.194512678516544	0.000502985025677792	6.61393956501613	-0.876332927769583	-0.943210597788861	-0.0412718631828874	6.72100196769256	-0.328183336828836	-0.315066063509318	-0.0152867115984319	Tb427_040005900
Chr4_core_Tb427v10	36989	434	+	42	30	12	2	42	30	12	2	42	40	42	42	5.17006413685029	0.16586348860173	0.227413259568397	0.000502985025677792	4.52662356295621	-1.2216532571674	-0.980559733306516	-0.0450759005600743	3.36565951551253	-3.26623801792942	-1.7271771274599	-0.327908272566178	Tb427_040005900
Chr4_core_Tb427v10	37674	411	+	46	46	54	48	46	46	54	48	42	42	42	42	5.53915881110803	0.642383984950878	0.956713115577054	0.000502985025677792	5.65367156794248	0.757557924672888	0.724730072140982	0.0215096562827938	5.56953582664758	1.00116967191904	0.814896176516083	0.0546156971559568
Chr4_core_Tb427v10	38003	454	+	86	20	5	0	86	20	5	0	41	40	42	NA	5.3960901161274	-1.4329108508019	-2.06811354658131	-0.060313098512736	4.44702992313701	-3.4355923926069	-2.71925499921589	-0.944216628606003	2.71731411381836	-6.78932059679992	-3.07558743862608	-1.42522092500741	Tb427_040006000
Chr4_core_Tb427v10	38183	410	-	165	112	70	110	165	112	69	110	42	42	41	41	7.09223429901213	-0.0148010026276728	-0.0293377010921842	-0.000502985025677792	6.75511937960301	-0.829493018171207	-0.906337498079711	-0.0375674715881769	7.07929498309932	0.0834182904942432	0.0836312556276206	0.00539306570756385	Tb427_040006000
Chr4_core_Tb427v10	38221	446	+	17	7	7	4	17	7	7	4	42	42	42	42	3.51808680627674	-0.656609183353727	-0.581794728001738	-0.000502985025677792	3.51808680627674	-0.793680144358095	-0.525165340111322	-0.0111573634427071	3.14960400919364	-1.18910784844733	-0.597986604869338	-0.0335281675228931	Tb427_040006000
Chr4_core_Tb427v10	38333	420	-	146	111	148	65	146	111	147	65	41	41	41	41	6.99782837717128	0.157684469963548	0.308034258484101	0.000502985025677792	7.20453798761151	0.353408478950017	0.403650100710962	0.00727128541313752	6.61408992797985	-0.384504209888233	-0.364132451993847	-0.0183352434151587	Tb427_040006000
Chr4_core_Tb427v10	39006	429	+	128	128	163	68	124	128	163	68	40	42	42	42	7.00562454919388	0.550691805419447	1.07707715208635	0.000502985025677792	7.17938568734598	0.685420436596968	0.781031457928746	0.0254051541869466	6.5518283160772	-0.11676930195987	-0.109690358456145	-0.00541582605982444	Tb427_040006000
Chr4_core_Tb427v10	40632	373	-	285	153	153	56	285	153	153	56	42	42	42	41	7.70972089036651	-0.414983477923537	-0.897151123747096	-0.000502985025677792	7.70972089036651	-0.643757437191555	-0.768120243077925	-0.0241751678736919	6.98876294888902	-1.64841650285459	-1.6351874738311	-0.282917174550652	Tb427_040006100
Chr4_core_Tb427v10	40884	414	-	50	28	16	0	50	28	16	0	42	42	42	NA	5.24555074845827	-0.180586637830652	-0.251940075683263	-0.000502985025677792	4.85130280105512	-1.06040365554326	-0.899147289264165	-0.0362850233853398	2.3291057413759	-6.15158187811858	-2.52629993482839	-0.865977717957236	Tb427_040006100
Chr4_core_Tb427v10	40899	478	-	39	35	54	14	39	34	54	14	42	41	41	41	5.22676393384089	0.490678238359233	0.681616075402324	0.000502985025677792	5.53598253647701	1.0006593448457	0.941733887331319	0.0412718631828874	4.58088087165234	-0.474253014321067	-0.324136407070632	-0.0152867115984319	Tb427_040006100
Chr4_core_Tb427v10	41145	456	+	57	36	37	19	56	36	37	18	41	41	41	40	5.5176573049122	-0.0129373846199544	-0.0191782305605104	-0.000502985025677792	5.53715437072013	-0.0804854778083918	-0.0757584871571022	-0.00126581084141408	5.06544613490331	-0.588228086789672	-0.439675328471263	-0.0223187962419386	Tb427_040006100
Chr4_core_Tb427v10	41285	329	-	94	28	1	0	94	28	1	0	42	42	42	NA	5.69756621919291	-1.09031380549676	-1.679569011342	-0.000502985025677792	3.57360246247111	-5.53866994035692	-3.70730952479873	-2.06153054738205	2.78112121211054	-6.89654995877916	-3.17373313460608	-1.54042595384587	Tb427_040006100
Chr4_core_Tb427v10	41378	463	-	37	16	7	2	37	16	7	2	42	41	42	42	4.63660640492717	-0.550577513873067	-0.663238524333584	-0.000502985025677792	4.0678546430522	-1.8137537310788	-1.33904942819819	-0.110162776344984	3.27537339269162	-3.10604632038197	-1.60860766919509	-0.272885831818671	Tb427_040006100
Chr4_core_Tb427v10	41671	403	+	192	116	44	42	191	116	44	42	42	41	42	42	7.22645039011827	-0.195078469916876	-0.394525667764417	-0.000502985025677792	6.53222403327433	-1.68276230324421	-1.79501184621211	-0.281912016265799	6.49905278585998	-1.37711414900585	-1.28466059218225	-0.151755026347541	Tb427_040006100
Chr4_core_Tb427v10	41847	401	+	471	331	306	240	468	330	306	238	41	41	42	41	8.62698951039384	-0.119597052597742	-0.28686439633768	-0.000502985025677792	8.57042861218294	-0.516057369228258	-0.654612455860658	-0.0179932667379796	8.39550352222257	-0.620975372988663	-0.708895456750223	-0.0440267025372771	Tb427_040006100
Chr4_core_Tb427v10	42372	419	-	215	153	140	98	215	153	140	97	42	41	42	41	7.50681945222964	0.0117940743015595	0.0248198085281749	0.000502985025677792	7.44298518965501	-0.321612793392174	-0.375280150747352	-0.00706079870814725	7.18679793927274	-0.48927217372523	-0.496591791315422	-0.0256895010946866	Tb427_040006100
Chr4_core_Tb427v10	42456	503	+	45	49	40	11	45	49	40	11	42	42	42	42	5.56857563013915	0.76343194253337	1.14423219819724	0.000502985025677792	5.42382232154166	0.374360128501657	0.346711672191007	0.00706079870814725	4.51567829812785	-1.01514413306754	-0.685124334643701	-0.0433056550302937	Tb427_040006100
Chr4_core_Tb427v10	42781	411	-	713	502	471	347	712	502	470	345	42	42	42	41	9.22587470277103	-0.171250511805874	-0.433390584482107	-0.000502985025677792	9.17994179007543	-0.579583544614795	-0.761099848650095	-0.0234280282395996	8.95981939354332	-0.803112540242965	-0.957237194519035	-0.0777673155599479	Tb427_040006100
Chr4_core_Tb427v10	42794	422	-	285	154	176	46	285	153	176	46	41	41	42	42	7.71440498163361	-0.406112847837196	-0.87850433515398	-0.000502985025677792	7.81043565431701	-0.459845890791827	-0.553080261765046	-0.0111573634427071	6.84825287323544	-1.89480579526809	-1.84806228825886	-0.386680139072208	Tb427_040006100
Chr4_core_Tb427v10	42863	467	+	45	43	24	25	45	43	24	25	42	41	41	42	5.47536906802371	0.578475313318177	0.849649370539135	0.000502985025677792	5.06125224215695	-0.339831381823832	-0.298002501499017	-0.0061324251103238	5.0901099910851	0.135703586491962	0.101875475025482	0.00541582605982444	Tb427_040006100
Chr4_core_Tb427v10	42870	396	-	457	519	650	765	454	517	648	763	42	41	41	42	8.92930393603781	0.544859590587453	1.34448490580076	0.000502985025677792	9.0915165899446	0.538113531522386	0.703381690941459	0.0215096562827938	9.2089432503356	0.929950128075418	1.12737212720658	0.110494471595456	Tb427_040006100
Chr4_core_Tb427v10	42960	508	-	157	180	282	176	156	180	281	176	42	41	42	42	7.39753152263722	0.708849092861506	1.46930214340471	0.000502985025677792	7.72065753784491	1.09249982861279	1.30469773280951	0.102762347530166	7.38136619582923	0.756157022599389	0.784114929687854	0.0530712898300345	Tb427_040006100
Chr4_core_Tb427v10	43197	443	+	521	352	369	202	521	352	368	202	42	41	42	42	8.74400144490296	-0.186925413916233	-0.453451699539468	-0.000502985025677792	8.77797699833296	-0.422891159600072	-0.54319828592922	-0.0111573634427071	8.34415077014588	-1.00329483054945	-1.14046369852608	-0.113182344788341	Tb427_040006100
Chr4_core_Tb427v10	43560	485	+	39	21	4	9	39	21	4	9	42	41	42	42	4.8650227514396	-0.23720496143816	-0.302452683297155	-0.000502985025677792	3.73685287480971	-2.66860071035184	-1.84667216090387	-0.309789759235761	4.27585413081034	-1.10105583390526	-0.708616259543718	-0.0440267025372771	Tb427_040006100
Chr4_core_Tb427v10	43689	408	-	19	6	4	1	19	6	4	1	42	42	42	42	3.49292096850167	-1.02136436460956	-0.898292007816907	-0.000502985025677792	3.22766361015228	-1.74554224946447	-1.0856453909831	-0.0590785664666908	2.4351823597917	-3.15340771151237	-1.3307258160985	-0.16678650605662	Tb427_040006100
Chr4_core_Tb427v10	43953	432	-	516	444	888	541	516	444	884	539	41	40	41	41	8.90433207384741	0.14717696009303	0.362358163591709	0.000502985025677792	9.40392625244687	0.769972513606374	1.02245324584167	0.0502857995355095	9.04672103323669	0.286329696175979	0.343351282145579	0.0160557555786733	Tb427_040006100
Chr4_core_Tb427v10	43964	446	+	112	82	108	81	112	82	108	79	42	42	42	40	6.59005170273143	0.143391878043418	0.261961506618097	0.000502985025677792	6.78766621183076	0.345132710313929	0.378387252650277	0.00706079870814725	6.58125467272406	0.319200174185752	0.301003813263363	0.0139450439652684	Tb427_040006100
Chr4_core_Tb427v10	44222	481	-	3059	2375	1713	318	3052	2371	1710	317	42	41	42	42	11.3965478376228	-0.220616443819962	-0.632081784135413	-0.000502985025677792	11.160905330177	-1.06133178583098	-1.50276019243146	-0.15905382645524	9.94711487304553	-3.20933196551056	-4.06382478278492	-2.76745230468261	Tb427_040006100
Chr4_core_Tb427v10	44691	487	+	13	12	12	6	13	12	12	6	42	42	42	42	3.6993718459691	0.469668946801337	0.438748188153118	0.000502985025677792	3.6993718459691	0.348429540374446	0.239296928734221	0.00265978369762822	3.22766361015228	-0.264906344224586	-0.13567903014219	-0.00693953088574572	Tb427_040006100
Chr4_core_Tb427v10	44743	452	+	118	53	24	6	117	53	24	6	41	41	41	42	6.3151051176497	-0.534155572014225	-0.929178460844002	-0.000502985025677792	5.75172654650673	-1.75305494800019	-1.69957927630129	-0.237223641080308	4.79459148351968	-3.21283013974037	-2.28636579601107	-0.66267012648895	Tb427_040006100
Chr4_core_Tb427v10	44770	427	+	413	373	402	234	413	372	402	234	42	41	42	41	8.61835397598026	0.242663645858164	0.581556117278603	0.000502985025677792	8.67229424608663	0.0505185346499375	0.0644840210206008	0.00102423860211415	8.28259381584333	-0.443197690025462	-0.501178481515344	-0.0258798303437977	Tb427_040006100
Chr4_core_Tb427v10	45097	439	-	1477	593	387	185	1471	593	386	184	42	41	41	41	9.8710233173534	-1.03953001919909	-2.75767427243738	-0.358380498861573	9.56349745761325	-1.96499630551583	-2.62890379740458	-0.868289523035962	9.03210889584285	-2.77273569334645	-3.32156875043118	-1.72032141617111	Tb427_040006100
Chr4_core_Tb427v10	45199	414	+	226	117	169	88	226	117	167	87	41	42	41	41	7.34994209330562	-0.43008781113069	-0.885501284638541	-0.000502985025677792	7.61425435159129	-0.150919386020651	-0.178677504976842	-0.00185264479238127	7.14548639506462	-0.705665576138859	-0.712872142897246	-0.0446676922620928	Tb427_040006100
Chr4_core_Tb427v10	45653	317	+	4969	6448	9729	11789	4958	6432	9711	11763	42	41	42	41	12.4668164422533	0.430878949673662	1.27624410453397	0.000502985025677792	12.763517470065	0.593140071871262	0.868051626506126	0.0336581943258247	12.9020499511881	0.915974816117882	1.2835286890168	0.151627270927793	Tb427_040006100
Chr4_core_Tb427v10	45667	407	+	86	76	27	54	86	76	27	54	42	41	42	42	6.34600803516469	0.433532285957656	0.758424727830878	0.000502985025677792	5.60799397058069	-1.12156811857133	-1.06621790358	-0.0572757470430308	6.10140627620683	0.202446957913183	0.178731485461039	0.00830007577414526	Tb427_040006100
Chr4_core_Tb427v10	45816	431	+	8	7	9	0	8	7	9	0	42	39	42	NA	2.99717671842943	0.334388094335931	0.252988256813807	0.000502985025677792	3.16769517734696	0.516787809473398	0.317224858132064	0.0061324251103238	1.04373142062517	-4.22249546563376	-1.2210888838646	-0.133815015463908	Tb427_040006100
Chr4_core_Tb427v10	46186	494	+	1135	669	935	464	1128	667	933	464	41	41	41	41	9.7680261180156	-0.476663155651315	-1.25586661590186	-0.000502985025677792	10.0093529169738	-0.371452315705094	-0.506457222915925	-0.0111573634427071	9.50432338854477	-1.15702981696024	-1.42896090735011	-0.199910436007285	Tb427_040006100
Chr4_core_Tb427v10	46269	438	-	20	13	10	3	20	13	10	3	42	42	42	42	4.05621975339078	0.0031042022075537	0.00320698539848048	0.000502985025677792	3.87493471369842	-0.480282868759181	-0.341605861873905	-0.00706079870814725	3.08245346333784	-1.79733783447244	-0.88961210729086	-0.065744653306795	Tb427_040006100
Chr4_core_Tb427v10	46492	396	-	177	151	237	170	177	151	236	170	42	41	41	41	7.3574245989325	0.287550976801909	0.592665059917808	0.000502985025677792	7.68172945880518	0.676269445988628	0.80509035343421	0.0282811740739405	7.44265157170811	0.519470561840064	0.542215913250739	0.029874639167328	Tb427_040006100
Chr4_core_Tb427v10	46885	439	-	83	67	76	44	83	66	76	44	41	41	42	41	6.23025994476244	0.31157854104098	0.533527904350245	0.000502985025677792	6.32054606758335	0.329431347095834	0.343030912847893	0.00706079870814725	5.92971886172023	-0.0115924772993187	-0.00997904825516349	-0.000728342238097125	Tb427_040006100
Chr4_core_Tb427v10	46916	432	+	18	3	2	1	18	3	2	1	42	42	42	40	3.00840414384328	-1.88591991729767	-1.43182886974914	-0.000502985025677792	2.76569073025816	-2.63564565379331	-1.47711539207268	-0.150473956190591	2.39720793317505	-3.09170498914221	-1.29209034210101	-0.154023339190907	Tb427_040006100
Chr4_core_Tb427v10	47062	420	-	16	7	9	0	16	7	9	0	41	41	42	NA	3.47564235748349	-0.575421705318364	-0.503503808664822	-0.000502985025677792	3.64616081640102	-0.345562014810841	-0.234774433979423	-0.00265978369762822	1.52219705967923	-4.90753738934461	-1.62412883702237	-0.281263517391097	Tb427_040006100
Chr4_core_Tb427v10	47094	400	-	112	26	4	2	112	26	4	2	41	41	42	42	5.77085082289012	-1.44883501931149	-2.26617019635118	-0.125661549238909	4.49185309632967	-4.10174655078156	-3.27228599857397	-1.52153934313859	4.0678546430522	-4.55631608575898	-2.8098600691911	-1.13367866526723	Tb427_040006100
Chr4_core_Tb427v10	47361	393	+	667	454	699	806	665	452	699	804	42	41	42	42	9.10538025538451	-0.208969846031655	-0.52359895441247	-0.000502985025677792	9.41640213686983	0.0532333557944951	0.0707313242310759	0.00117224015782372	9.51907737486528	0.402771819393085	0.497874379652336	0.0256895010946866	Tb427_040006100
Chr4_core_Tb427v10	47378	436	-	45	15	29	11	45	15	29	11	42	39	41	40	4.73099547529279	-0.916750522265097	-1.13086815040223	-0.000502985025677792	5.19521884478027	-0.0744045448305891	-0.0666099021452003	-0.00102423860211415	4.51567829812785	-1.01514413306754	-0.685124334643701	-0.0433056550302937	Tb427_040006100
Chr4_core_Tb427v10	48275	427	-	428	302	525	369	423	301	519	368	41	41	41	41	8.49197136313723	-0.100656739515523	-0.238183075447438	-0.000502985025677792	8.89034917403734	0.352805058120809	0.456109934601238	0.0089299951439747	8.63629097412933	0.0838600024682604	0.0975931478588341	0.00541582605982444
Chr4_core_Tb427v10	49019	443	+	747	411	27	0	745	408	27	0	42	41	42	NA	9.11533919475355	-0.516570583758087	-1.2954164169953	-0.000502985025677792	7.16364474130506	-4.42412848590052	-5.03383992588474	-4.17105404056098	4.27296488454273	-9.59135571663545	-6.16919296794425	-6.94945398965427	Tb427_040006200
Chr4_core_Tb427v10	49126	266	-	87	17	0	0	87	17	0	0	42	41	NA	NA	5.29024706438865	-1.67722225265548	-2.36386359387074	-0.163783253808959	2.72560555591616	-7.21101353651034	-4.00368662691435	-2.4807669676776	2.72560555591616	-6.80321630258601	-3.08821224961231	-1.44018005174907	Tb427_040006200
Chr4_core_Tb427v10	49714	497	-	18	6	0	0	18	6	0	0	42	39	NA	NA	3.45494654188502	-0.948765202622017	-0.825106671443895	-0.000502985025677792	1.60472668281448	-5.39045144286984	-2.25933639921454	-0.578811698372951	1.60472668281448	-5.02967819424216	-1.70288875842141	-0.3181426431832
Chr4_core_Tb427v10	52375	425	+	1669	443	42	0	1664	443	42	0	42	41	42	NA	9.74899533618209	-1.62519698388429	-4.27638550528656	-1.91711484578984	8.05729565710041	-5.10563707260392	-6.2562055313204	-6.62487036316292	4.85260018903156	-10.7297148169075	-7.71789668852765	-11.1150975919881	Tb427_040006400
Chr4_core_Tb427v10	52397	166	-	139	29	0	0	139	29	0	0	42	41	NA	NA	6.00338218059551	-1.61259551470188	-2.6434982987622	-0.294148645347355	3.06206065591459	-7.79301305686876	-4.67295664984389	-3.53187428804975	3.06206065591459	-7.37668956393866	-3.63350966292867	-2.13311138549721	Tb427_040006400
Chr4_core_Tb427v10	52408	155	-	675	134	0	0	675	134	0	0	42	42	NA	NA	8.23563716094115	-1.90206716398216	-4.37948761424975	-2.05543776296771	4.19990597966284	-9.87858315546305	-7.47618998189173	-9.60525506133932	4.19990597966284	-9.45129693653074	-5.98955208301386	-6.52559783051711	Tb427_040006400
Chr4_core_Tb427v10	52571	232	+	3860	3951	1251	270	3855	3947	1250	269	42	42	42	41	11.9313783452398	0.133172660821199	0.388595012817419	0.000502985025677792	11.1020072866687	-1.84384876780952	-2.6065756686808	-0.846558001727274	9.9970283907379	-3.78892767364642	-4.81028532104133	-4.0573471528787	Tb427_040006400
Chr4_core_Tb427v10	52600	433	+	181	53	2	0	181	53	2	0	42	41	42	NA	6.62264636219845	-1.17440669003114	-2.15756959240659	-0.0862268099838603	4.41287691644156	-5.64437094357989	-4.44045470579009	-3.14910247330819	3.25191286899788	-7.70849327890049	-3.97049078036401	-2.62371443549583	Tb427_040006400
Chr4_core_Tb427v10	53088	375	-	13	23	0	0	13	23	0	0	42	41	NA	NA	4.15473817692055	1.41136608933302	1.49796657708754	0.000502985025677792	1.37744375108173	-5.0437739923075	-1.98827569244583	-0.390424736325831	1.37744375108173	-4.69613059489946	-1.49277928148995	-0.224863585618453	Tb427_040006400
Chr4_core_Tb427v10	53242	379	+	508	316	5	0	508	316	5	0	42	42	42	NA	8.64808282664292	-0.297312656374133	-0.714607174682195	-0.000502985025677792	5.7247677912474	-6.00751245767975	-5.80314006236339	-5.67134382236378	3.99505198192875	-9.06285083556305	-5.50443293556256	-5.44420623073056	Tb427_040006400
Chr4_core_Tb427v10	53286	410	+	424	161	11	0	424	161	11	0	42	41	42	NA	8.03250554912348	-0.947690468466239	-2.13200400832669	-0.0773853165411269	6.12659134980503	-4.72461941404316	-4.80657086841602	-3.76581739083712	3.86481037177652	-8.81921426332722	-5.21018793995761	-4.83404355135501	Tb427_040006400
Chr4_core_Tb427v10	53347	368	+	382	138	4	2	382	138	4	2	42	42	42	42	7.8465290518146	-0.999581533325651	-2.19874657756833	-0.100096577502545	5.37462046951116	-5.86482940805034	-5.39292261687808	-4.84600693983981	4.95062201623369	-6.28286371569112	-4.60071653020125	-3.67358750420289	Tb427_040006400
Chr4_core_Tb427v10	54118	162	-	125	89	36	3	125	89	36	3	42	42	42	42	6.72767966560751	0.0903513776639073	0.168964073434822	0.000502985025677792	6.08068405641539	-1.29444129737304	-1.30944986056401	-0.102762347530166	4.38944923800419	-4.20158196388972	-2.76623043366066	-1.08955852899485	Tb427_040006400
Chr4_core_Tb427v10	54485	404	-	54	9	0	0	54	9	0	0	42	40	NA	NA	4.50805591911026	-1.89122052357477	-2.2044807384412	-0.101448128947216	2.38409216238846	-6.63691941578309	-3.39573167341739	-1.66620098050503	2.38409216238846	-6.24037517637063	-2.59924058877391	-0.932588203592819	Tb427_040006400
Chr4_core_Tb427v10	54519	451	-	115	40	0	0	115	40	0	0	42	41	NA	NA	6.09579952215034	-0.886921323029901	-1.48035208974748	-0.000502985025677792	2.92587452070803	-7.55548871524098	-4.39348308518545	-3.07465772878129	2.92587452070803	-7.1423142196141	-3.40493669684903	-1.82874591246403	Tb427_040006400
Chr4_core_Tb427v10	54743	493	-	25	7	0	0	25	6	0	0	41	37	NA	NA	3.78965796879001	-1.17794919469099	-1.12927540389517	-0.000502985025677792	1.83621267098575	-5.75137333429541	-2.56232196354278	-0.814816804860094	1.83621267098575	-5.37848902295814	-1.93949638252642	-0.437915722875477	Tb427_040006400
Chr4_core_Tb427v10	54747	486	-	395	218	4	0	393	218	4	0	41	41	38	NA	8.1995116769867	-0.426231926899747	-0.977452241510156	-0.000502985025677792	5.39872944295755	-5.91412304928978	-5.45741961332806	-4.97215117537674	3.8137669422364	-8.72444535410277	-5.09785775036907	-4.60884993685001	Tb427_040006400
Chr4_core_Tb427v10	54776	426	+	136	87	3	0	136	87	3	0	42	41	36	NA	6.77198412637609	-0.067919761220973	-0.127953148404507	-0.000502985025677792	4.45005603148873	-4.74562097207879	-3.75815012152809	-2.12970854457187	3.04637857045993	-7.34954551850258	-3.60663512312757	-2.0984323481767	Tb427_040006400
Chr4_core_Tb427v10	54859	430	+	158	56	9	0	158	55	9	0	42	41	42	NA	6.5642589962773	-0.895062723335545	-1.62789895670503	-0.000502985025677792	5.2781332717915	-3.51212397055957	-3.18376232549193	-1.42032700870094	3.1541695150697	-7.53693322120463	-3.79430237034198	-2.36200987290301	Tb427_040006400
Chr4_core_Tb427v10	55022	376	-	250	119	6	0	249	119	6	0	41	42	42	NA	7.43476680058798	-0.559261158315772	-1.16529213372862	-0.000502985025677792	5.33455325566815	-4.72200576407168	-4.31655714772949	-2.95402535228644	3.4843333965976	-8.12265110506261	-4.41287403027873	-3.34139579182234	Tb427_040006400
Chr4_core_Tb427v10	55124	357	+	549	284	4	3	549	283	4	3	42	42	42	42	8.62713025662791	-0.56105185194309	-1.34575246357923	-0.000502985025677792	5.63595033619577	-6.40226320825137	-6.10990286716072	-6.31525334722115	5.45466529650342	-6.34411487233629	-5.0680271224184	-4.54925182046297	Tb427_040006400
Chr4_core_Tb427v10	55246	420	-	91	28	0	0	91	28	0	0	42	41	NA	NA	5.67429492622439	-1.04319218825673	-1.59913721632329	-0.000502985025677792	2.75784991914202	-7.2660870974243	-4.0647595555135	-2.57267234602678	2.75784991914202	-6.85736361243458	-3.13767366710817	-1.49808580836715	Tb427_040006400
Chr4_core_Tb427v10	55290	462	+	85	48	2	0	85	47	2	0	42	41	42	NA	6.00888267853651	-0.189279177471192	-0.310617975931514	-0.000502985025677792	3.86989030488663	-4.61164683028449	-3.27682780733574	-1.5269484157422	2.70892625744295	-6.7752749492551	-3.06285478755446	-1.41078973825479	Tb427_040006400
Chr4_core_Tb427v10	55751	430	-	1253	738	340	344	1250	734	340	343	42	42	42	41	9.91010019579936	-0.490463548816638	-1.30440876623286	-0.000502985025677792	9.351628634423	-1.88575139664769	-2.49777128082021	-0.759405571417931	9.36005322676911	-1.70433088958308	-2.08629784806309	-0.521143106265474	Tb427_040006500
Chr4_core_Tb427v10	55934	451	-	370	300	483	463	370	298	482	461	42	41	41	41	8.38227545650851	0.110080397344624	0.257519952479653	0.000502985025677792	8.72535090589134	0.465748680131865	0.596394839136277	0.0160153908083424	8.69487763046568	0.609013524399491	0.711937057447623	0.0444323931470162	Tb427_040006500
Chr4_core_Tb427v10	56436	524	+	531	473	896	482	530	471	894	480	41	41	41	41	8.97057324849975	0.191067168677745	0.473204225070168	0.000502985025677792	9.43104282719974	0.737928169484503	0.981172771443768	0.0451108780964908	8.98415550684327	0.0905774733115511	0.108144946836247	0.00541582605982444	Tb427_040006500
Chr4_core_Tb427v10	56490	434	-	14	14	5	4	14	14	5	4	41	42	42	42	3.85798099512757	0.592553145422102	0.579202348707815	0.000502985025677792	3.15870630688243	-1.04431034877549	-0.639772192244234	-0.0179932667379796	3.01395299828494	-0.953698260089644	-0.464394629361269	-0.0236650100805122	Tb427_040006500
Chr4_core_Tb427v10	56753	497	-	225	183	327	328	225	183	327	327	42	42	42	41	7.6683099380493	0.187269647511041	0.402686899619915	0.000502985025677792	8.0861673598401	0.723454916367702	0.888342559635957	0.0353021402374397	8.08836659178885	0.962738700369447	1.07035526350119	0.0983677962422581	Tb427_040006500
Chr4_core_Tb427v10	57350	461	+	119	138	359	276	119	137	356	275	41	41	41	41	7.00730448701497	0.763384161104194	1.49346484486005	0.000502985025677792	7.69535738421002	1.84288951679571	2.19635878107876	0.531595007426954	7.50600123910773	1.77298187612643	1.86298571206651	0.393000761112404
Chr4_core_Tb427v10	59004	415	-	2	6	17	7	2	6	17	6	42	39	41	37	2.01118390651423	1.7658556404824	0.969143963118204	0.000502985025677792	2.72560555591616	3.04755249737959	1.6920568955807	0.233038950831086	2.11440934524794	2.00400994330172	0.778246348468601	0.0530712898300345	Tb427_040006700
Chr4_core_Tb427v10	59181	399	+	472	324	440	514	471	324	435	512	42	42	41	41	8.61312259355379	-0.152172899587016	-0.364502108033536	-0.000502985025677792	8.83358436401442	-0.0348072942862608	-0.0448539091099667	-0.000985254268527829	8.9455988930012	0.360375075887714	0.429102871346072	0.0213193776668395	Tb427_040006700
Chr4_core_Tb427v10	59434	397	+	86	59	47	34	86	59	47	34	42	42	42	42	6.16472299547233	0.0819948328433976	0.138676259691099	0.000502985025677792	6.00224191798384	-0.36818280238088	-0.368806889107658	-0.00706079870814725	5.77157634220745	-0.408000526066652	-0.342856740124222	-0.0159364432548028	Tb427_040006700
Chr4_core_Tb427v10	59545	454	-	65	31	24	12	65	31	24	12	42	42	41	42	5.50535146251868	-0.413230092466973	-0.61092973401064	-0.000502985025677792	5.32406642282633	-0.87208380642463	-0.795968726970364	-0.0271443145071771	4.83863959565609	-1.41404429049948	-1.01451448953045	-0.0875641943150518	Tb427_040006700
Chr4_core_Tb427v10	60312	465	-	64	36	43	27	64	36	43	27	42	41	40	42	5.60052590715164	-0.180147122458797	-0.271861416466676	-0.000502985025677792	5.72708537563599	-0.0453082435948452	-0.0437805895169111	-0.000985254268527829	5.39629348447396	-0.274918986267577	-0.217507294698036	-0.0102345686088336
Chr4_core_Tb427v10	60626	394	-	415	304	216	109	414	303	216	109	42	41	42	42	8.47450154233834	-0.0449244018339476	-0.106113443636027	-0.000502985025677792	8.22846394074853	-0.779655057381803	-0.967017919163393	-0.0434288523165548	7.73674586318576	-1.41766558166002	-1.52488074303876	-0.236492038858493	Tb427_040006800
Chr4_core_Tb427v10	60766	477	+	14	3	24	17	14	3	24	17	41	42	42	42	2.83266795859259	-1.55412815294429	-1.11660461481788	-0.000502985025677792	4.23634541962139	1.28115933772562	0.976146510864051	0.0445964660632425	3.99363200603627	1.198385536167	0.727636421178592	0.0465046082471138	Tb427_040006800
Chr4_core_Tb427v10	61448	411	-	23	16	30	23	23	16	30	23	40	40	42	42	4.29949148551805	0.109309116291524	0.120627180238789	0.000502985025677792	4.74266309462026	0.927748068623053	0.772655465548634	0.0249020608344935	4.55458885167764	0.970627727209641	0.660038497213497	0.0399072242447301	Tb427_040006800
Chr4_core_Tb427v10	61595	531	+	22	18	10	10	21	18	10	10	40	42	42	40	4.35065323097931	0.339637021199185	0.379929909376224	0.000502985025677792	3.94208525955422	-0.605936281361107	-0.436668986838553	-0.00837308063444488	3.94208525955422	-0.17881861148851	-0.107398339409257	-0.00541582605982444	Tb427_040006800
Chr4_core_Tb427v10	62094	428	-	288	240	329	255	288	239	329	253	42	41	42	41	8.04116029620776	0.183119365020339	0.412379898088015	0.000502985025677792	8.26828108182677	0.345963089827438	0.430278740818411	0.00791091455436921	8.08480349479155	0.245576526555184	0.272940166966619	0.0125650107978381	Tb427_040006800
Chr4_core_Tb427v10	62113	447	-	11	6	4	5	11	6	4	5	37	41	42	38	3.11200083709905	-0.295956725524177	-0.232020273994184	-0.000502985025677792	2.84674347874966	-1.07884123478555	-0.616076449199305	-0.0179932667379796	2.99149678734716	-0.336005581247842	-0.162736296357511	-0.00698544301079276	Tb427_040006800
Chr4_core_Tb427v10	62339	433	+	34	41	80	47	34	41	80	47	40	41	41	41	5.24178194406255	0.911246863329301	1.27020359390589	0.000502985025677792	5.71972066744639	1.74595178039915	1.68540460891225	0.230372767122288	5.33919003255456	1.4201921899982	1.11291870793362	0.10699483142355	Tb427_040006800
Chr4_core_Tb427v10	62514	409	-	347	214	306	180	345	213	305	179	40	40	40	40	8.09285150255521	-0.255627011895494	-0.579141799506109	-0.000502985025677792	8.35030621565082	-0.0401500417382127	-0.0502122205473329	-0.000985254268527829	7.96836209724902	-0.495750239072607	-0.545168361112756	-0.029874639167328
Chr4_core_Tb427v10	62768	488	+	36	5	15	3	36	5	15	3	41	42	40	42	3.82462808875866	-2.14023856760378	-2.07233115043905	-0.060313098512736	4.57201043463345	-0.689657728338124	-0.55793540530058	-0.0115440081865549	3.49858974046881	-2.53362774730318	-1.38090616247585	-0.182690412806132
Chr4_core_Tb427v10	63248	467	-	128	73	125	63	126	72	125	63	41	40	41	41	6.60264844701512	-0.216215200250133	-0.395860165553425	-0.000502985025677792	6.98858405157232	0.333580019694992	0.373222697344756	0.00706079870814725	6.49715461798302	-0.214331576825975	-0.199891941822516	-0.00929654432873613	Tb427_040006900
Chr4_core_Tb427v10	63264	340	-	79	133	192	233	79	133	192	232	42	42	42	41	6.68678944348595	1.32994228755213	2.47008967506468	0.206751098151283	6.95079879543331	1.64910820291403	1.83820878259091	0.305881877819062	7.09008084749701	2.21795098907483	2.22639126056009	0.619235746946721	Tb427_040006900
Chr4_core_Tb427v10	63382	419	-	131	129	76	74	130	129	76	74	41	42	41	41	7.02786363848943	0.52616120751907	1.03266089889043	0.000502985025677792	6.64815341599248	-0.365949703070509	-0.395336998043073	-0.00727128541313752	6.62904375487723	-0.0463143346100334	-0.0439451974862236	-0.00190678822075679	Tb427_040006900
Chr4_core_Tb427v10	63783	485	+	1539	1051	988	1143	1534	1046	987	1138	42	41	42	41	10.3132396433883	-0.312722536981088	-0.852103876942332	-0.000502985025677792	10.268671653887	-0.763081238480965	-1.05068185262336	-0.0546762425511326	10.3737434012282	-0.444193752429818	-0.574448111053748	-0.0318584476955089	Tb427_040006900
Chr4_core_Tb427v10	63893	376	-	15	0	9	4	15	0	9	4	42	NA	42	42	1.47709815519344	-4.65275802480081	-2.12420446811214	-0.0773853165411269	3.60106191191523	-0.262920628885713	-0.176984846421329	-0.00185264479238127	3.06206065591459	-1.03683956105403	-0.510712363769991	-0.0275078940595416	Tb427_040006900
Chr4_core_Tb427v10	64148	501	+	28	6	14	11	28	6	14	10	41	42	42	37	3.76666486615292	-1.54658365055045	-1.47296898181303	-0.000502985025677792	4.34543550464616	-0.441916539410979	-0.343475550020754	-0.00706079870814725	4.17822598511088	-0.362763974543002	-0.228876174512782	-0.010384715585599	Tb427_040006900
Chr4_core_Tb427v10	64297	459	+	1135	954	1108	248	1134	954	1107	248	42	41	42	41	10.0238566890554	0.0122239329028057	0.0327446028159052	0.000502985025677792	10.1317525227871	-0.141910613730675	-0.19440665019215	-0.00225386877966458	9.05310701613459	-1.97509379522031	-2.36946683968048	-0.730632568461625	Tb427_040006900
Chr4_core_Tb427v10	65866	429	-	297	151	124	149	295	150	123	149	41	41	42	42	7.72995992083413	-0.495447187093465	-1.07389887349005	-0.000502985025677792	7.58837389513169	-0.985164586303925	-1.16386008592708	-0.0712210142138244	7.72037376619671	-0.48230792704079	-0.517947091880572	-0.0275078940595416	Tb427_040007100
Chr4_core_Tb427v10	66059	476	+	130	102	180	99	130	101	180	98	42	41	42	41	6.85369304803767	0.21746743102784	0.415194548855022	0.000502985025677792	7.26188051172853	0.792614479420831	0.910084392639285	0.0375674715881769	6.83226530855677	0.336054840906051	0.327122512662157	0.0152867115984319	Tb427_040007100
Chr4_core_Tb427v10	66113	415	+	29	18	11	8	29	18	11	8	42	41	42	42	4.5460482074954	-0.0426458032625413	-0.0501986808232757	-0.000502985025677792	4.20310250270943	-0.837564539122913	-0.634251379885048	-0.0179932667379796	3.98505294530609	-0.869128014452422	-0.526764306326737	-0.0278495320129873	Tb427_040007100
Chr4_core_Tb427v10	66204	458	+	13	13	4	8	13	13	4	8	41	42	42	42	3.75488750216347	0.584977035860108	0.55525752024853	0.000502985025677792	2.96240625180289	-1.27909480080066	-0.749985522970346	-0.0234280282395996	3.4211751717069	0.16567892413108	0.0887295054938507	0.00541582605982444	Tb427_040007100
Chr4_core_Tb427v10	66250	427	+	54	49	44	18	54	49	44	18	42	42	41	42	5.69877047242827	0.500180135621587	0.770694883263368	0.000502985025677792	5.62195887787166	0.238304147831891	0.226982669001194	0.00235798430312079	4.98881884520294	-0.58491019053643	-0.431264747222655	-0.0217421983323843
Chr4_core_Tb427v10	66775	362	-	175	132	99	18	175	132	99	18	42	42	42	42	7.25258788487756	0.121501862248454	0.246668573850625	0.000502985025677792	7.04597592042411	-0.459319874221461	-0.516792280169735	-0.0111573634427071	5.83239029296676	-2.33567796133868	-1.98119669732981	-0.457684846139525	Tb427_040007200
Chr4_core_Tb427v10	66930	437	+	666	567	359	73	664	566	359	73	42	41	42	41	9.26446882363362	0.0990398234371798	0.251425498673248	0.000502985025677792	8.93515451276414	-0.838469932534579	-1.08670979349985	-0.0590785664666908	7.79006670496267	-2.68717636311481	-2.9055017123445	-1.23438179546062	Tb427_040007200
Chr4_core_Tb427v10	67952	459	-	64	27	36	19	64	27	36	19	41	41	42	40	5.39629348447396	-0.585703847177004	-0.845381861233015	-0.000502985025677792	5.60052590715164	-0.289205071883591	-0.274647397452978	-0.0045279799928038	5.14831473714275	-0.756909168808547	-0.574055408033823	-0.0318584476955089	Tb427_040007200
Chr4_core_Tb427v10	68363	433	+	269	67	41	15	268	67	41	15	42	42	42	41	7.07547852990167	-1.45363136918075	-2.87394055870136	-0.430582124527774	6.72459044704972	-2.29350133408265	-2.497945007877	-0.759561899368882	6.01416888656969	-3.23666320744755	-2.82136284117433	-1.14481136963914
Chr4_core_Tb427v10	69252	414	-	584	311	333	228	582	309	333	228	41	41	42	42	8.73707378377783	-0.529234390566619	-1.28299582089883	-0.000502985025677792	8.78630108285812	-0.736492190968898	-0.946474847195337	-0.0412785640875866	8.51355478479486	-1.03078065409084	-1.18806594469855	-0.125087361635404
Chr4_core_Tb427v10	69384	433	-	545	257	540	315	541	256	540	315	41	41	42	41	8.54993200419709	-0.687152039833405	-1.63560597830763	-0.000502985025677792	9.08479309702913	0.0179866550389037	0.0235024174667574	0.000721218065781413	8.69646579065308	-0.504333642953047	-0.58963740256711	-0.0335281675228931	Tb427_040007300
Chr4_core_Tb427v10	69864	415	+	1119	850	1312	1124	1118	846	1307	1121	42	41	41	41	9.93040311925799	-0.125448184157704	-0.334070076044088	-0.000502985025677792	10.2433702601467	0.1085983364696	0.149390779540585	0.00185264479238127	10.1318533793152	0.030158395446371	0.0385515257097164	0.00155953802093097	Tb427_040007300
Chr4_core_Tb427v10	70383	480	+	87	39	39	20	87	39	39	20	41	42	41	42	5.87749593000472	-0.513823858831057	-0.821404401743421	-0.000502985025677792	5.87749593000472	-0.637729829268896	-0.628654247033655	-0.0179932667379796	5.40438155822521	-1.13929918024271	-0.902591949703293	-0.0672100280445736	Tb427_040007300
Chr4_core_Tb427v10	70585	379	-	101	49	71	49	101	49	71	49	42	42	42	41	6.14734626863239	-0.413348916022089	-0.696778116746946	-0.000502985025677792	6.41260362698178	-0.060553273481226	-0.063728133063618	-0.00102423860211415	6.14734626863239	-0.174815246700252	-0.155360189486101	-0.00693953088574572	Tb427_040007300
Chr4_core_Tb427v10	70869	470	+	1442	1204	1354	1066	1439	1199	1353	1062	42	41	42	41	10.3642871408857	-0.0273016370744754	-0.0746022124958833	-0.000502985025677792	10.4489501408674	-0.236266768202166	-0.327383514614319	-0.0061324251103238	10.2765119269367	-0.435434853321145	-0.560555625288063	-0.0310684911906304	Tb427_040007300
Chr4_core_Tb427v10	70913	481	-	9	8	3	4	9	8	3	4	42	42	42	42	3.16769517734696	0.372418034222021	0.297000384697644	0.000502985025677792	2.52764121775059	-1.26146402813794	-0.668269418805978	-0.0187479397282032	2.70892625744295	-0.435424946370477	-0.196839743272424	-0.00929654432873613	Tb427_040007300
Chr4_core_Tb427v10	71462	468	+	209	119	131	102	207	118	131	101	41	40	41	41	7.30583662084005	-0.288526264598454	-0.590300112506588	-0.000502985025677792	7.37486271149583	-0.365323565251943	-0.42374768809446	-0.00791091455436921	7.1951432666024	-0.393086903710806	-0.399343365006142	-0.0198592970840546	Tb427_040007400
Chr4_core_Tb427v10	72235	490	+	34	21	2	1	34	21	2	1	42	41	42	42	4.76739460574013	-0.0443775942077433	-0.0552406717909783	-0.000502985025677792	3.21522627583277	-3.41944273900918	-2.12096949649382	-0.477822514611961	2.84674347874966	-3.83760964356174	-1.79465330859081	-0.359586822602547	Tb427_040007500
Chr4_core_Tb427v10	72392	478	-	1573	1360	79	16	1568	1356	79	16	41	41	42	41	10.5148413522741	0.00990927605400255	0.0272963321317894	0.000502985025677792	8.46632220929139	-4.1841723323549	-5.27269171512006	-4.62008136705463	7.33207779132844	-5.97199076791076	-6.15982376739193	-6.92737852343209	Tb427_040007500
Chr4_core_Tb427v10	72834	530	+	66	34	5	2	66	34	5	2	40	41	42	42	5.58190344613968	-0.305137236160835	-0.458651575376942	-0.000502985025677792	4.25735702706924	-3.0696522979076	-2.34789935452417	-0.646158254305902	3.68860526519428	-3.84993179188555	-2.18903706385527	-0.590762806353019	Tb427_040007500
Chr4_core_Tb427v10	72956	423	-	46	27	2	0	46	27	2	0	42	42	42	NA	5.16025926231635	-0.113334729130012	-0.155038754117995	-0.000502985025677792	3.4305434529977	-3.80499509359454	-2.47186863088214	-0.740637319986426	2.26957940555402	-6.05603182336315	-2.4490874517784	-0.798076491460339	Tb427_040007500
Chr4_core_Tb427v10	73180	449	-	331	233	1	0	329	233	1	0	41	42	42	NA	8.12007189991112	-0.0679094409550313	-0.154336789547188	-0.000502985025677792	4.47891378041687	-7.2464905033016	-5.76795464781537	-5.59754113734667	3.68643253005629	-8.48980561613867	-4.82492219828792	-4.08492880835458	Tb427_040007500
Chr4_core_Tb427v10	73377	444	+	507	427	11	0	504	426	11	0	41	41	42	NA	8.8635223109229	0.11995151184438	0.29423670791529	0.000502985025677792	6.25541298406478	-4.99962267184582	-5.16616113397187	-4.41684996877685	3.99363200603627	-9.06018049772293	-5.50116562127506	-5.43753129973569	Tb427_040007500
Chr4_core_Tb427v10	73417	481	-	22	5	0	0	22	5	0	0	41	42	NA	NA	3.47564235748349	-1.47033965926081	-1.28657228538008	-0.000502985025677792	1.74592654816484	-5.60966491713644	-2.4408262584037	-0.718369274908178	1.74592654816484	-5.2413535010002	-1.8444011315252	-0.386680139072208	Tb427_040007500
Chr4_core_Tb427v10	73462	426	+	173	114	4	0	172	114	4	0	41	41	42	NA	7.1389978203376	-0.0619008156728895	-0.123568555887687	-0.000502985025677792	4.80435842701029	-4.71607312771068	-3.96815923969948	-2.42775911591831	3.21939592628913	-7.65124667911995	-3.91123680545565	-2.53421726282018	Tb427_040007500
Chr4_core_Tb427v10	74089	458	+	346	118	5	0	345	118	5	0	41	41	42	NA	7.66272739551774	-1.06277802521869	-2.28363065903263	-0.132938125762754	5.44807158038726	-5.43617617316672	-5.05234167349151	-4.20791048489055	3.71835577106861	-8.54839187059961	-4.89237460394417	-4.21237415536946	Tb427_040007500
Chr4_core_Tb427v10	74104	391	+	9357	7638	404	10	9346	7625	404	10	42	41	42	42	13.0454905356283	-0.285612533813052	-0.857085984320536	-0.000502985025677792	10.9259516601087	-4.73158025198686	-6.65569795637683	-7.53938052558994	8.29211242528304	-9.42661549961227	-10.6684749808884	-21.4684681984199	Tb427_040007500
Chr4_core_Tb427v10	74112	471	+	719	547	40	2	717	546	40	2	42	41	42	42	9.29378301561442	-0.0657799179315871	-0.167381776798803	-0.000502985025677792	7.41535043981246	-3.85099605902409	-4.48280226257327	-3.21677311677742	5.40638948581383	-7.21471032203824	-5.71764985944027	-5.90501200551846	Tb427_040007500
Chr4_core_Tb427v10	74410	467	+	51	37	2	0	51	36	2	0	41	40	42	NA	5.45765960883955	0.185864116330027	0.271933499162818	0.000502985025677792	3.50421431103529	-3.93840011002212	-2.59844365323925	-0.844610117340441	2.34325026359161	-6.17437412251826	-2.54491376873802	-0.882662356912152	Tb427_040007500
Chr4_core_Tb427v10	74745	429	-	152	84	15	0	152	84	15	0	42	41	42	NA	6.82677243436622	-0.283331256324803	-0.538583470907606	-0.000502985025677792	5.60343087141856	-2.76646422454051	-2.62827050213303	-0.867737355051178	3.12633271622512	-7.48835868952724	-3.74517540009505	-2.29018132977369	Tb427_040007500
Chr4_core_Tb427v10	75140	427	-	110	24	1	0	109	24	1	0	40	42	42	NA	5.70130620175332	-1.53424990973576	-2.36528257076172	-0.164262182442566	3.68643253005629	-5.74552410957636	-3.9356216137922	-2.38056053030738	2.89395127969572	-7.08781658609737	-3.35291737353106	-1.76114726879545	Tb427_040007500
Chr4_core_Tb427v10	75381	433	-	424	343	31	12	423	342	31	12	42	41	42	41	8.57689351618557	0.0878150157333407	0.20958921801142	0.000502985025677792	6.85345033352648	-3.36429461835479	-3.71350117377639	-2.06979310431729	6.18673846666388	-4.2311171619306	-3.78141816379647	-2.34234284912785	Tb427_040007500
Chr4_core_Tb427v10	75842	409	+	68	16	0	0	68	16	0	0	42	42	NA	NA	5.07121310115949	-1.4099070304765	-1.88894209092334	-0.013895903564216	2.54901604148026	-6.91205492314877	-3.68053082966071	-2.0265621543963	2.54901604148026	-6.50974572801226	-2.82752388810702	-1.15212612151626	Tb427_040007500
Chr4_core_Tb427v10	75946	467	-	75	41	1	0	75	41	1	0	42	42	42	NA	5.806722085336	-0.22742668545527	-0.358363043247007	-0.000502985025677792	3.41168362002312	-5.24489594434938	-3.3937100717237	-1.66469585485685	2.61920236966254	-6.62576370867396	-2.92909021769725	-1.26178380258305	Tb427_040007500
Chr4_core_Tb427v10	76189	414	-	556	214	16	0	554	214	15	0	41	41	40	NA	8.43253585742075	-0.967973327807203	-2.27646406569426	-0.128636793724512	6.58231599835021	-4.65186108844809	-4.98963372047365	-4.09318339664814	4.06011893867098	-9.18554276929541	-5.65555576051703	-5.76842738846647	Tb427_040007500
Chr4_core_Tb427v10	76403	412	+	109	19	0	0	108	19	0	0	41	42	NA	NA	5.53009463923171	-1.84685252320624	-2.74515338140443	-0.353097788161941	2.88739352980059	-7.4888529442985	-4.31663850549375	-2.95402535228644	2.88739352980059	-7.07664238870446	-3.34230409447889	-1.7479333551979	Tb427_040007500
Chr4_core_Tb427v10	76764	439	-	326	242	28	0	325	239	28	0	41	41	41	NA	8.13639005931046	0.00695066292037205	0.0158261868450852	0.000502985025677792	6.59191459785559	-3.09527663646006	-3.32351206005868	-1.57975758697181	3.67546959077322	-8.46972319684106	-4.80190773101931	-4.04162846644394	Tb427_040007500
Chr4_core_Tb427v10	77956	462	-	113	54	3	0	112	54	3	0	41	41	42	NA	6.29736640603392	-0.443913489678562	-0.769679725996441	-0.000502985025677792	4.31695170467426	-4.4882895512288	-3.47053466895464	-1.75460563833333	2.91327424364546	-7.1207836080555	-3.3843341818428	-1.80238775473163	Tb427_040007500
Chr4_core_Tb427v10	78027	440	-	327	218	20	0	327	218	20	0	42	41	41	NA	8.0634202829627	-0.140476456572515	-0.317174093185552	-0.000502985025677792	6.35645155052145	-3.54624859631925	-3.70812425168051	-2.06259105582468	3.67767554821241	-8.47376264917182	-4.80653254565514	-4.05060895907539	Tb427_040007500
Chr4_core_Tb427v10	78203	394	+	468	322	29	0	467	322	29	0	42	41	41	NA	8.6025302939849	-0.147852129822353	-0.353781631577624	-0.000502985025677792	6.87727414351051	-3.6047478678773	-3.98856129814644	-2.45814383123755	3.93595261882959	-8.95197277746501	-5.36955325147928	-5.15991279479559	Tb427_040007500
Chr4_core_Tb427v10	78234	444	-	34	12	0	0	34	12	0	0	41	42	NA	NA	4.37619032327645	-0.841414210006158	-0.947603729689413	-0.000502985025677792	2.05426222838908	-6.09855013917747	-2.8738389967519	-1.09463489778762	2.05426222838908	-5.71541215444631	-2.18460971900212	-0.590762806353019	Tb427_040007500
Chr4_core_Tb427v10	78244	433	+	121	74	5	0	121	74	5	0	41	41	42	NA	6.57199051203397	-0.113214652858376	-0.206185950211158	-0.000502985025677792	4.69212206112154	-3.91508736900407	-3.23301923233016	-1.47659991443881	2.96240625180289	-7.20488550967977	-3.46518869004581	-1.9078651307732	Tb427_040007500
Chr4_core_Tb427v10	78434	520	+	474	347	21	0	470	345	21	0	41	41	41	NA	8.66556672231599	-0.064248906664668	-0.154688996824657	-0.000502985025677792	6.6582645158616	-4.0497307689454	-4.37969889950792	-3.0532336417461	3.94513213851056	-8.96915955326379	-5.39035469427792	-5.20274084120833	Tb427_040007500
Chr4_core_Tb427v10	78498	483	-	91	19	0	0	90	19	0	0	42	42	NA	NA	5.40055102857315	-1.58616960507189	-2.29158240563084	-0.134944865287555	2.75784991914202	-7.2660870974243	-4.0647595555135	-2.57267234602678	2.75784991914202	-6.85736361243458	-3.13767366710816	-1.49808580836715	Tb427_040007500
Chr4_core_Tb427v10	78603	432	-	21	12	2	0	21	12	2	0	41	42	42	NA	4.03506047223841	-0.177964758572507	-0.182786616351277	-0.000502985025677792	2.87409642479473	-2.82202000584269	-1.62168719328802	-0.204026646716516	1.71313237735105	-5.19188713331217	-1.81075937179916	-0.370097965710279	Tb427_040007500
Chr4_core_Tb427v10	78866	424	+	533	280	15	0	532	279	15	0	42	42	42	NA	8.59560071071661	-0.535950300773011	-1.28154457413128	-0.000502985025677792	6.50677038560565	-4.67179388881835	-4.96933342174695	-4.05727177489247	4.02967223041221	-9.12805133097024	-5.5844982607861	-5.6171525054005	Tb427_040007500
Chr4_core_Tb427v10	79032	408	+	340	229	18	0	339	228	18	0	42	41	42	NA	8.12693066571294	-0.132168866554632	-0.300614358769836	-0.000502985025677792	6.31048217682051	-3.74509142971814	-3.89509988998578	-2.32051533255505	3.70575549400604	-8.52524840454346	-4.86567316292819	-4.16248479914156	Tb427_040007500
Chr4_core_Tb427v10	79037	531	-	70	32	1	0	68	32	1	0	40	40	42	NA	5.58095958271362	-0.475544813672156	-0.714646299742322	-0.000502985025677792	3.36225692655997	-5.1559470120693	-3.3012565116206	-1.55535537826175	2.5697756761994	-6.54397560819539	-2.85728692234072	-1.18346884611618	Tb427_040007500
Chr4_core_Tb427v10	79143	430	+	348	263	27	0	347	263	27	0	42	41	42	NA	8.24333699875282	0.0221776706246293	0.0511073659293445	0.000502985025677792	6.61318727969654	-3.24358160161846	-3.49083149428	-1.78045637280274	3.72250742293421	-8.55602285190668	-4.90119462382057	-4.22930200338123	Tb427_040007500
Chr4_core_Tb427v10	79850	528	-	303	191	0	129	303	191	0	129	42	41	NA	42	7.91337664409032	-0.20540074909381	-0.455542854409077	-0.000502985025677792	3.62277635312784	-8.79853128579348	-5.94918762245843	-5.97529528605348	7.63118049697112	-0.69536754576761	-0.740122835945871	-0.0474048108236394	Tb427_040007500
Chr4_core_Tb427v10	79963	519	+	1118	992	32	1	1116	985	32	1	41	41	41	42	10.0411364165447	0.0887796023260549	0.238070440613331	0.000502985025677792	7.57485867704379	-4.83117132227346	-5.70104573522907	-5.46400432578021	5.35615602089014	-8.58464415958663	-6.74647819444129	-8.38834685600177	Tb427_040007500
Chr4_core_Tb427v10	80045	387	-	56	16	0	0	56	16	0	0	42	42	NA	NA	4.93228654088682	-1.13409891181187	-1.46987090257649	-0.000502985025677792	2.41008948120759	-6.68002764856099	-3.43955033356874	-1.71850262645047	2.41008948120759	-6.28253339667942	-2.63427295662107	-0.963897007828615	Tb427_040007500
Chr4_core_Tb427v10	80276	433	-	8052	6610	267	17	8034	6591	267	17	42	41	41	42	12.8328823611344	-0.259932708626255	-0.776553646098789	-0.000502985025677792	10.5193080607793	-5.06552477127146	-7.03573108546105	-8.44415678237485	8.55225202860757	-8.53075067764418	-9.86275113210731	-18.3199472575782	Tb427_040007500
Chr4_core_Tb427v10	80479	464	-	412	291	10	0	412	286	10	0	42	41	42	NA	8.43780119116684	-0.0939641446255859	-0.221104778292658	-0.000502985025677792	6.04028386595597	-4.80375314667128	-4.83501295154759	-3.81463413303183	3.84412515456659	-8.78076061163733	-5.16446423339168	-4.7423206858964	Tb427_040007500
Chr4_core_Tb427v10	80684	406	+	1499	1208	73	0	1488	1201	73	0	41	41	41	NA	10.3946337823172	-0.0810728083880078	-0.221900743911454	-0.000502985025677792	8.37496907585255	-4.21354895630905	-5.27816020869424	-4.63121931092845	4.77513290343437	-10.5748949190083	-7.4983013661654	-10.4684448717741	Tb427_040007500
Chr4_core_Tb427v10	80881	427	-	2327	1891	183	0	2323	1885	183	0	41	41	41	NA	11.0349402567478	-0.124158931929032	-0.350565598218386	-0.000502985025677792	9.35210085264468	-3.67050970410025	-4.86188431802745	-3.86377153632738	5.09228272622308	-11.2135655133687	-8.42147796009848	-13.2978092850512	Tb427_040007500
Chr4_core_Tb427v10	80978	514	-	63	10	6	0	63	10	6	0	42	40	42	NA	4.69050105477546	-1.96075091218709	-2.39430321969386	-0.173783499560796	4.34456220245663	-2.75531498426434	-2.14120536831022	-0.493288460465724	2.49434234338608	-6.4199413664021	-2.75024682645666	-1.0728501765235	Tb427_040007500
Chr4_core_Tb427v10	81179	427	-	155	92	13	0	155	92	13	0	42	42	42	NA	6.90607611532346	-0.188478939639894	-0.362893333387707	-0.000502985025677792	5.51782913614704	-2.98856264994859	-2.80536395232169	-1.02742165888398	3.1403853850653	-7.51286443539936	-3.76991794063991	-2.32542728997584	Tb427_040007500
Chr4_core_Tb427v10	81345	453	-	31	16	0	0	31	16	0	0	41	42	NA	NA	4.51083702142919	-0.303736735540957	-0.354301943516752	-0.000502985025677792	1.98863996174996	-5.99333335893661	-2.77735111636878	-1.00097844529612	1.98863996174996	-5.61316405584349	-2.10849439564025	-0.539032117006626	Tb427_040007500
Chr4_core_Tb427v10	81443	417	+	61	32	0	0	61	32	0	0	41	42	NA	NA	5.48244115918385	-0.276913026045791	-0.40735278636358	-0.000502985025677792	2.47125725266962	-6.78184184384581	-3.54422978209384	-1.84760687156482	2.47125725266962	-6.3821733719825	-2.71809700335706	-1.04215458085679	Tb427_040007500
Chr4_core_Tb427v10	81521	458	-	297	128	6	0	296	125	6	0	42	41	42	NA	7.61118520369459	-0.720627765783245	-1.53796300818789	-0.000502985025677792	5.4585927881682	-4.97574175010283	-4.63141920647254	-3.46457252014873	3.60837292909765	-8.34722600456308	-4.66271481275375	-3.78316554399606	Tb427_040007500
Chr4_core_Tb427v10	82879	475	-	193	81	12	0	193	81	12	0	42	42	42	NA	6.97245895518774	-0.693156337214435	-1.34870064443662	-0.000502985025677792	5.62002297295957	-3.42144626005554	-3.2580251004114	-1.50502371554358	3.29809487807221	-7.79009234420055	-4.05575008121311	-2.75486779547994	Tb427_040007500
Chr4_core_Tb427v10	83204	442	+	514	385	16	0	514	385	16	0	42	42	42	NA	8.7988071584045	-0.0432100789247169	-0.105362120935008	-0.000502985025677792	6.52571069312621	-4.53161482864675	-4.83040485399036	-3.80737096841184	4.00351363344698	-9.07876980215062	-5.52393005063308	-5.48519654058468	Tb427_040007500
Chr4_core_Tb427v10	83608	422	-	70	80	2	0	70	80	2	0	42	41	42	NA	6.23523411525671	0.809559809909387	1.38753274010822	0.000502985025677792	3.73073972364308	-4.35330015292665	-3.00878103901519	-1.23180887107981	2.5697756761994	-6.54397560819539	-2.85728692234072	-1.18346884611618	Tb427_040007500
Chr4_core_Tb427v10	83829	453	+	40	11	5	0	40	11	5	0	41	40	42	NA	4.43170597947082	-1.19049635772763	-1.36042162429589	-0.000502985025677792	3.89964081076096	-2.39221452332364	-1.70974805220508	-0.243236484334364	2.16992500144231	-5.8974086366879	-2.3238314058443	-0.695486012396847	Tb427_040007500
Chr4_core_Tb427v10	83999	448	+	242	94	13	0	241	94	13	0	41	42	42	NA	7.24204168064778	-0.831620742436403	-1.68572133482049	-0.000502985025677792	5.83836421961898	-3.65354412569886	-3.58313443650346	-1.89749737420903	3.46092046853725	-8.080537224311	-4.36679730322579	-3.26187914006829	Tb427_040007500
Chr4_core_Tb427v10	84058	465	+	26	7	2	0	26	7	2	0	42	42	42	NA	3.81740552508586	-1.23140153698821	-1.18988563969802	-0.000502985025677792	3.02492427472528	-3.08412479248169	-1.83402932365628	-0.304682637511745	1.8639602272816	-5.42091416009438	-1.96946173413827	-0.455156333016616	Tb427_040007500
Chr4_core_Tb427v10	84170	384	-	242	106	7	3	242	104	7	3	42	41	42	42	7.32827527865016	-0.668105632124343	-1.3713015468207	-0.000502985025677792	5.4143657663415	-4.47219310899825	-4.13622645681961	-2.67907388586955	4.86459792956605	-5.13905228476241	-3.7046771939174	-2.23128560986995	Tb427_040007500
Chr4_core_Tb427v10	84270	422	-	15	16	0	0	15	16	0	0	40	39	NA	NA	3.99929521487266	0.692355354029735	0.704101997759026	0.000502985025677792	1.47709815519344	-5.19483828977388	-2.1039924505183	-0.468476572846006	1.47709815519344	-4.84128624898164	-1.58229000381256	-0.262689471764464	Tb427_040007500
Chr4_core_Tb427v10	84574	396	-	31	8	0	0	31	8	0	0	42	42	NA	NA	4.03237138237513	-1.28554313068398	-1.31939292570663	-0.000502985025677792	1.98863996174996	-5.99333335893661	-2.77735111636878	-1.00097844529612	1.98863996174996	-5.61316405584349	-2.10849439564025	-0.539032117006626	Tb427_040007500
Chr4_core_Tb427v10	85520	456	-	183	113	105	99	181	108	102	96	37	35	36	35	7.17309237006706	-0.158611234866221	-0.318247726582216	-0.000502985025677792	7.1203677207752	-0.45108375337344	-0.511158446553063	-0.0111573634427071	7.07813043669343	-0.21652212698373	-0.217045601878877	-0.0102345686088336
Chr4_core_Tb427v10	86359	361	+	44	37	5	16	44	37	5	16	42	41	42	41	5.35227606073114	0.397554929644903	0.568202962921824	0.000502985025677792	3.96758252480185	-2.51957729838674	-1.82473176177913	-0.298759220823342	4.76006377516243	-0.456082133652558	-0.322485067081582	-0.0152867115984319	Tb427_040007600
Chr4_core_Tb427v10	86529	433	+	147	65	79	46	147	64	79	45	42	41	42	40	6.61899707289333	-0.582869108423694	-1.07015290139469	-0.000502985025677792	6.75872704976678	-0.490514111410093	-0.536157809169592	-0.0111573634427071	6.37186497767862	-0.840732098715306	-0.770987198736024	-0.0522661650883638	Tb427_040007600
Chr4_core_Tb427v10	86685	370	-	150	84	60	56	149	84	60	56	41	42	42	42	6.81724955652094	-0.263381566646426	-0.499883923533103	-0.000502985025677792	6.57624145701715	-0.890010270139368	-0.953998885651989	-0.0418676909873818	6.52689931958744	-0.617164604118613	-0.577853962429468	-0.032026869765769	Tb427_040007600
Chr4_core_Tb427v10	86942	436	+	117	19	22	17	115	19	22	17	41	41	42	41	5.58095958271362	-1.94947600200457	-2.92966250753707	-0.467584368623384	5.68418502144734	-1.85837054182619	-1.78528360257401	-0.279372863312866	5.50289998175498	-1.80074429144978	-1.44995441849827	-0.206728726644538	Tb427_040007600
Chr4_core_Tb427v10	86973	421	-	79	43	34	33	79	43	34	33	42	41	42	42	5.87791322556654	-0.236347420935473	-0.377859435999297	-0.000502985025677792	5.71070370603126	-0.680092412497864	-0.655706348123341	-0.0179932667379796	5.68948607287106	-0.318901168307928	-0.2645724680421	-0.0125277816290872	Tb427_040007600
Chr4_core_Tb427v10	87024	466	+	80	106	182	120	80	106	182	120	42	41	42	42	6.53281324917023	0.999557924120522	1.80801485973781	0.000502985025677792	6.921334765941	1.55865902159855	1.73228872659024	0.252998731156725	6.62190310717229	1.35702942611479	1.28642833222693	0.152343145938273	Tb427_040007600
Chr4_core_Tb427v10	87449	388	+	147	158	202	282	147	158	202	280	42	42	42	41	7.25645508719431	0.630382431334624	1.28050228998621	0.000502985025677792	7.4331746210106	0.754312125630178	0.879433567363941	0.0338571081154167	7.67333910077588	1.46034457981295	1.56093829060065	0.251477118701052	Tb427_040007600
Chr4_core_Tb427v10	87873	440	+	606	435	475	434	606	435	475	434	42	41	42	41	9.00544637185969	-0.123226343603046	-0.30612185951422	-0.000502985025677792	9.06883268299054	-0.317570290415488	-0.414603249028762	-0.00739488883193248	9.00378810096745	-0.254797066176816	-0.304632328533634	-0.014394059558936	Tb427_040007700
Chr4_core_Tb427v10	88371	497	+	11	8	6	4	11	8	6	4	40	42	42	37	3.30551239865368	0.110358296590377	0.0917759457171371	0.000502985025677792	3.11200083709905	-0.479896169690486	-0.290978253128786	-0.0061324251103238	2.84674347874966	-0.667684642119425	-0.312241880589704	-0.0152867115984319	Tb427_040007700
Chr4_core_Tb427v10	88465	458	-	44	11	13	16	44	11	13	16	42	42	42	42	4.49964769351171	-1.32347848291713	-1.53934762353838	-0.000502985025677792	4.61531046656493	-1.17311664382707	-0.956159172819463	-0.042186355276133	4.76006377516243	-0.456082133652558	-0.322485067081582	-0.0152867115984319	Tb427_040007700
Chr4_core_Tb427v10	88503	509	+	15	9	18	22	15	9	18	22	42	40	41	42	3.60106191191523	-0.133477950249246	-0.121183246613389	-0.000502985025677792	4.08182483800791	0.764920853518827	0.566221052416336	0.0121272747471073	4.22302470335828	1.48817492267369	0.947554708716458	0.0777673155599479	Tb427_040007700
Chr4_core_Tb427v10	88706	438	-	747	472	650	373	746	467	649	371	42	41	41	41	9.21505014409695	-0.326233797377249	-0.824886683745766	-0.000502985025677792	9.44566750790163	-0.218808009263596	-0.291136273467322	-0.0061324251103238	9.04544710093735	-0.782585082912358	-0.938351983049538	-0.0771572573109751	Tb427_040007700
Chr4_core_Tb427v10	90031	461	+	1710	1678	1003	133	1706	1669	1001	133	41	41	41	42	10.7265796052327	0.174227422154084	0.485055916548617	0.000502985025677792	10.3555136450653	-0.903750717318352	-1.24823459394112	-0.0889657652605387	8.90044916022773	-3.43331315414258	-4.07495182011551	-2.78545564043791	Tb427_040007800
Chr4_core_Tb427v10	90052	443	-	398	346	274	81	397	346	273	81	41	42	42	41	8.53757372806384	0.195370488278816	0.464454598433756	0.000502985025677792	8.36954912649784	-0.399867415776539	-0.500719749095268	-0.0111573634427071	7.49358203411077	-1.72409125983461	-1.80926329112724	-0.369177975633603	Tb427_040007800
Chr4_core_Tb427v10	90226	390	-	311	206	245	220	309	204	244	220	41	41	41	41	7.98654316222172	-0.141806139924205	-0.317286793854667	-0.000502985025677792	8.11133378366935	-0.162808523561207	-0.200277078708451	-0.00235798430312079	8.03386159929076	-0.065328797511827	-0.0722744297644516	-0.00384669573670461	Tb427_040007800
Chr4_core_Tb427v10	90241	498	+	19	1	8	2	19	1	8	2	39	42	42	42	2.4351823597917	-3.25325075598165	-2.05641385099412	-0.0563735090001423	3.68643253005629	-0.740523428517996	-0.50725050582197	-0.0111573634427071	2.80366515687481	-2.29074106208826	-1.06003109482257	-0.0965167398834006	Tb427_040007800
Chr4_core_Tb427v10	90275	425	+	130	143	209	215	130	142	209	215	42	41	42	41	7.09640646162279	0.678710972253197	1.34615732566391	0.000502985025677792	7.36935621513462	0.990365194855141	1.1481887558099	0.0692028440768263	7.38972502782949	1.31352438545115	1.36331519802075	0.17715714077926	Tb427_040007800
Chr4_core_Tb427v10	90649	440	+	21	7	0	0	21	7	0	0	41	42	NA	NA	3.66657767515531	-0.941264715904537	-0.871000254460846	-0.000502985025677792	1.71313237735105	-5.55848989227845	-2.3977564376869	-0.685524070538333	1.71313237735105	-5.19188713331217	-1.81075937179916	-0.370097965710279	Tb427_040007800
Chr4_core_Tb427v10	90850	400	+	154	48	15	3	153	48	15	3	41	41	42	42	6.43568793504575	-1.06776690147581	-1.89848900392583	-0.0139910001513283	5.61282966914562	-2.78589137579284	-2.6501834663003	-0.883753711774266	4.53940897498099	-4.49405535017319	-3.0470518455251	-1.39141383908406	Tb427_040007800
Chr4_core_Tb427v10	90941	396	-	149	86	49	13	149	86	49	13	42	41	42	41	6.82931495091741	-0.221160302737557	-0.420577069255866	-0.000502985025677792	6.42667914713886	-1.15141553002965	-1.2137337114681	-0.0810342893937256	5.48944458818079	-2.5214723949352	-2.0258238039318	-0.487346114817781	Tb427_040007800
Chr4_core_Tb427v10	91043	448	+	21	8	2	0	21	8	2	0	42	40	42	NA	3.75686379797622	-0.753675163995543	-0.715790192448993	-0.000502985025677792	2.87409642479473	-2.82202000584268	-1.62168719328802	-0.204026646716516	1.71313237735105	-5.19188713331217	-1.81075937179916	-0.370097965710279	Tb427_040007800
Chr4_core_Tb427v10	91335	450	-	56	50	36	25	55	50	36	25	41	42	41	42	5.73919522258349	0.475962525445208	0.739597938906735	0.000502985025677792	5.5050017606476	-0.0923014381674929	-0.0864857616763447	-0.00185264479238127	5.24630215219334	-0.183424692398957	-0.14148921143709	-0.00693953088574572	Tb427_040007800
Chr4_core_Tb427v10	91693	289	-	158	95	158	111	158	95	158	111	42	42	41	41	6.94288392908758	-0.173486244857544	-0.33598786314248	-0.000502985025677792	7.30833903013941	0.317284944295642	0.365846829169441	0.00706079870814725	7.05461946502986	0.164848843600327	0.164796312971088	0.00698544301079276	Tb427_040007800
Chr4_core_Tb427v10	91696	429	+	88	55	31	5	87	55	31	5	41	41	42	42	6.13101070821655	-0.049800366714454	-0.0836861262274163	-0.000502985025677792	5.72244273679146	-0.966981367118179	-0.933791594752948	-0.0400146901156506	4.46351858436015	-3.04148640957512	-2.03191316135714	-0.488455285532793	Tb427_040007800
Chr4_core_Tb427v10	92019	461	-	81	47	76	12	81	47	75	12	41	41	41	40	5.95929188128101	-0.148255183462834	-0.240921150276769	-0.000502985025677792	6.30305799846187	0.366554154185591	0.380904118413129	0.00706079870814725	4.9962921720029	-1.7312101869143	-1.2781641248759	-0.149432279990874	Tb427_040007800
Chr4_core_Tb427v10	92703	426	-	304	232	203	208	304	231	203	206	42	41	42	41	8.05569266195086	0.054959515112517	0.12397818610766	0.000502985025677792	7.95959170108629	-0.373697079685566	-0.454621917769458	-0.0089299951439747	7.9771009956755	-0.0993034068812355	-0.10929064988534	-0.00541582605982444	Tb427_040007900
Chr4_core_Tb427v10	92723	454	-	26	10	4	3	26	10	4	3	42	42	38	42	4.06011893867098	-0.729592429329158	-0.754560300809813	-0.000502985025677792	3.44892272800276	-2.14221221992976	-1.39706985267223	-0.125446553570736	3.2676376883104	-2.12152881873342	-1.09675912239176	-0.103882759329877	Tb427_040007900
Chr4_core_Tb427v10	92774	395	-	23	13	17	6	23	13	17	6	42	42	41	39	4.15473817692055	-0.188036609695313	-0.199574411431088	-0.000502985025677792	4.3419359343113	0.107435623804076	0.0834505698141329	0.00185264479238127	3.62751428490937	-0.981220007331213	-0.550438095098106	-0.0300550837459627	Tb427_040007900
Chr4_core_Tb427v10	93033	456	+	150	100	67	15	150	100	67	15	42	42	41	42	6.94233568396931	-0.0250922015288897	-0.048591422562933	-0.000502985025677792	6.65521763690527	-0.742139097111883	-0.802345275616336	-0.0279888067930407	5.59390799357329	-2.34138464546534	-1.91323552086703	-0.419926556142439	Tb427_040007900
Chr4_core_Tb427v10	94370	439	-	274	124	124	82	274	124	124	81	41	41	42	41	7.53033213553664	-0.641832113234596	-1.35501989514539	-0.000502985025677792	7.53033213553664	-0.859503196719899	-1.01046723462708	-0.0494426018917255	7.23349227662551	-1.10515261330844	-1.12758270892779	-0.110565660474718
Chr4_core_Tb427v10	95007	515	-	53	27	33	22	53	27	33	22	41	42	42	42	5.2614133499629	-0.315369232028747	-0.44157429250505	-0.000502985025677792	5.40377808842946	-0.132124550289607	-0.122011143026208	-0.00185264479238127	5.11666004136541	-0.279472633136156	-0.210787532858678	-0.00957704994770236	Tb427_040008000
Chr4_core_Tb427v10	95100	510	-	84	45	50	28	84	44	50	28	41	40	41	42	5.95433703824044	-0.262277780988164	-0.425793055759218	-0.000502985025677792	6.02954545951699	-0.249223168917947	-0.250506943995414	-0.00265978369762822	5.61688472522346	-0.632269031330037	-0.51855382617007	-0.0275078940595416	Tb427_040008000
Chr4_core_Tb427v10	95209	433	-	1774	1793	3232	1873	1771	1790	3227	1870	42	41	42	41	10.8008794445092	0.210457447078631	0.587998983852486	0.000502985025677792	11.2258157568793	0.633416629448587	0.898413517214059	0.0362850233853398	10.832358560695	-0.00610983699192319	-0.00805919798736409	-0.000728342238097125	Tb427_040008000
Chr4_core_Tb427v10	95531	400	-	215	130	97	139	214	130	96	139	42	42	42	42	7.38972502782949	-0.210679372338987	-0.436216454284873	-0.000502985025677792	7.17943718641935	-0.806323897176634	-0.918804465346068	-0.0380479753257029	7.43783268545914	-0.0487790053698581	-0.0508888033311481	-0.00219726042795757	Tb427_040008000
Chr4_core_Tb427v10	96092	489	+	20	13	17	6	20	12	17	6	42	38	40	42	4.05621975339078	0.00310420220755381	0.00320698539848059	0.000502985025677792	4.24341751078152	0.296762951471496	0.226405614279595	0.00235798430312079	3.52899586137959	-0.802351108861876	-0.440309456646119	-0.0223187962419386	Tb427_040008000
Chr4_core_Tb427v10	96971	431	+	37	16	3	0	37	16	3	0	42	42	42	NA	4.63660640492717	-0.550577513873067	-0.663238524333584	-0.000502985025677792	3.51808680627674	-2.99275149145992	-1.9802553535623	-0.385809100646326	2.11440934524794	-5.80977124791532	-2.25619302650696	-0.642969356906327	Tb427_040008100
Chr4_core_Tb427v10	97128	482	-	471	142	24	3	470	142	24	3	41	41	41	42	8.0179660348636	-1.27826208818194	-2.87075973924189	-0.428541062549903	6.74791190239515	-3.86382502212187	-4.21858420878412	-2.80303152932462	5.34423444136635	-6.11522656729329	-4.79620264796423	-4.03113144419412	Tb427_040008100
Chr4_core_Tb427v10	97245	356	+	525	327	229	80	521	327	229	80	42	42	42	42	8.69644902519349	-0.299828021180147	-0.724040103974979	-0.000502985025677792	8.43994864868799	-1.06838564390754	-1.34403616481305	-0.1110929723923	7.6842319160384	-2.18670213932809	-2.33987401738983	-0.707528117139533	Tb427_040008100
Chr4_core_Tb427v10	97276	462	+	32	12	0	0	32	12	0	0	42	42	NA	NA	4.33311200140159	-0.757329185012673	-0.843247984027462	-0.000502985025677792	2.01118390651423	-6.02940850673416	-2.81022992566899	-1.03284519072014	2.01118390651423	-5.64820799256537	-2.13441169058631	-0.55556655684622	Tb427_040008100
Chr4_core_Tb427v10	97387	436	-	176	170	30	2	176	170	30	2	42	42	42	42	7.43857615114768	0.458262721370721	0.955355272302688	0.000502985025677792	6.19713085541703	-2.06078385474117	-2.11461059023306	-0.473380666994437	4.39272623407927	-5.17879229286675	-3.4118210765591	-1.83710358178403	Tb427_040008100
Chr4_core_Tb427v10	97450	454	-	164	150	36	3	164	150	36	3	42	42	41	42	7.29778172524747	0.393953640856211	0.805059374698545	0.000502985025677792	6.27588416630763	-1.71074717576935	-1.7720313851452	-0.272406415613931	4.58464934789642	-4.58291835139845	-3.1345453107924	-1.49402022556654	Tb427_040008100
Chr4_core_Tb427v10	97502	428	+	125	56	3	0	125	56	3	0	42	42	42	NA	6.39586125818298	-0.544456909024393	-0.961139175377916	-0.000502985025677792	4.38944923800419	-4.62817182685278	-3.62579297202319	-1.95373586244052	2.98577177697539	-7.24502110674776	-3.5041323092506	-1.95970209041389	Tb427_040008100
Chr4_core_Tb427v10	97864	392	-	76	38	1	0	76	38	1	0	42	42	42	NA	5.76208719169378	-0.353320015135517	-0.551638379069426	-0.000502985025677792	3.4211751717069	-5.26201612447801	-3.41163884221989	-1.68449401296018	2.62869392134633	-6.64151642957527	-2.9430312176645	-1.27667245804843	Tb427_040008100
Chr4_core_Tb427v10	98081	521	+	36	11	3	0	35	11	3	0	40	42	41	NA	4.35669325746852	-1.04393510114946	-1.16964907964647	-0.000502985025677792	3.49858974046881	-2.95733474138021	-1.94887276791264	-0.366403779845575	2.09491227944001	-5.77911694892371	-2.23279660901677	-0.62514877848952	Tb427_040008100
Chr4_core_Tb427v10	98590	343	+	6264	6174	1968	299	6251	6158	1966	299	41	41	41	41	12.6025451247814	0.0228994333773657	0.0680532488323727	0.000502985025677792	11.7779323237522	-1.95754105440619	-2.81340495802158	-1.03284519072014	10.4196979215671	-4.40896352455307	-5.71388428285945	-5.89725974040428	Tb427_040008100
Chr4_core_Tb427v10	98649	438	-	497	284	47	3	494	283	46	3	41	41	41	41	8.5554187788688	-0.410962821314833	-0.978741838785854	-0.000502985025677792	7.26420416188098	-3.06440224414431	-3.5193100819446	-1.8172373752333	5.38295381874431	-6.19529719027265	-4.8906336647716	-4.20890648807154	Tb427_040008100
Chr4_core_Tb427v10	98805	395	+	1846	1637	624	17	1844	1635	623	17	41	41	41	42	10.7639283692589	0.0249651834535069	0.0696286269508926	0.000502985025677792	10.0685676544068	-1.66336977000424	-2.2731796750584	-0.586498505925186	7.48993028207529	-6.15482443429123	-6.45641001889397	-7.65030808951415	Tb427_040008100
Chr4_core_Tb427v10	99227	472	+	35	14	5	0	35	14	5	0	41	41	42	NA	4.50386405731613	-0.662900548543145	-0.771865949811314	-0.000502985025677792	3.80458936907099	-2.21507496543828	-1.55373790539882	-0.176843479390876	2.07487355975234	-5.7476782022016	-2.20894270092123	-0.607515068822702	Tb427_040008100
Chr4_core_Tb427v10	99385	499	+	91	33	4	0	91	33	4	0	41	41	42	NA	5.79089451437091	-0.813184301024844	-1.27719763962331	-0.000502985025677792	4.34281241986318	-3.81297036246699	-2.96219204867041	-1.18377406025795	2.75784991914202	-6.85736361243458	-3.13767366710817	-1.49808580836715	Tb427_040008100
Chr4_core_Tb427v10	99484	468	+	3019	2898	686	40	3013	2889	685	40	42	41	42	41	11.5305923639585	0.0741515828575655	0.213500838972054	0.000502985025677792	10.4916049338948	-2.2874416434599	-3.17418252908289	-1.4112905376521	8.44997198026356	-5.88171199165701	-6.74451568808302	-8.38302361992274	Tb427_040008100
Chr4_core_Tb427v10	99624	450	+	13	30	0	0	13	30	0	0	42	41	NA	NA	4.34281241986318	1.79750653914735	2.00658523274246	0.0427589752316573	1.37744375108173	-5.0437739923075	-1.98827569244583	-0.390424736325831	1.37744375108173	-4.69613059489946	-1.49277928148995	-0.224863585618453	Tb427_040008100
Chr4_core_Tb427v10	100002	488	+	83	120	20	9	83	120	20	9	42	42	42	42	6.64829681435201	1.1148279235588	2.05710199795354	0.0563735090001423	5.37062814854607	-1.48141821308798	-1.36142159620905	-0.116894997461819	4.81581590295882	-2.16024817894896	-1.54336752644693	-0.243331507105645	Tb427_040008100
Chr4_core_Tb427v10	100086	495	-	478	311	74	0	477	310	72	0	41	41	41	NA	8.59273173375501	-0.227484445735296	-0.54379740688996	-0.000502985025677792	7.56077181747409	-2.40707112537844	-2.83712445143817	-1.05769496982101	3.95118755724301	-8.98050418389328	-5.4041065854339	-5.23128765910563	Tb427_040008100
Chr4_core_Tb427v10	100696	507	+	89	75	15	0	89	74	15	0	41	40	42	NA	6.36111025829467	0.364199452832407	0.638890019663146	0.000502985025677792	5.21900604382557	-1.97950752829082	-1.77854439745326	-0.276299738571102	2.74190788863213	-6.83057087893019	-3.11314658788055	-1.46881419113997	Tb427_040008100
Chr4_core_Tb427v10	101297	491	+	98	65	1	0	98	64	1	0	42	41	42	NA	6.32773741049691	0.0235367518597847	0.0410379282024217	0.000502985025677792	3.60350716008877	-5.59332426196926	-3.76703606500276	-2.14205632367305	2.81102590972819	-6.94703821074622	-3.22051957543895	-1.59770054043936	Tb427_040008100
Chr4_core_Tb427v10	101417	445	-	143	91	42	6	143	91	42	6	41	41	41	42	6.84030338247987	-0.0820390224519035	-0.156291376627451	-0.000502985025677792	6.28714893140669	-1.29560224402372	-1.3438024827807	-0.1110929723923	4.93267332240839	-3.48967586272263	-2.54707907363839	-0.882662356912152	Tb427_040008100
Chr4_core_Tb427v10	101566	408	+	67	22	0	0	67	22	0	0	42	42	NA	NA	5.28433434669025	-0.940246050307343	-1.32339854500988	-0.000502985025677792	2.53840779852542	-6.89423903079337	-3.66172177311987	-2.00179283798004	2.53840779852542	-6.49228199147409	-2.81240458568303	-1.13669196522718	Tb427_040008100
Chr4_core_Tb427v10	101596	494	-	123	71	14	0	123	71	14	0	42	42	41	NA	6.55411928418153	-0.194529925034115	-0.353179025121144	-0.000502985025677792	5.40317411335613	-2.5471050323579	-2.35193159388982	-0.650109826924588	2.97418361579234	-7.22510457294957	-3.48477840556959	-1.93357472830929	Tb427_040008100
Chr4_core_Tb427v10	101832	432	+	450	272	87	4	449	270	87	4	42	41	42	42	8.45274785773891	-0.319744694940928	-0.753554048054552	-0.000502985025677792	7.63329720382293	-2.10001034914811	-2.49016605342452	-0.752229917556183	5.49265414862793	-5.69808909627641	-4.5804133986061	-3.63883393390624	Tb427_040008100
Chr4_core_Tb427v10	102097	481	-	120	73	29	1	120	73	29	1	42	41	42	42	6.55628084053316	-0.119435480393422	-0.216922790966574	-0.000502985025677792	5.8977661927959	-1.52254056734545	-1.50483597180856	-0.159872860680457	3.74892591847556	-5.43471999305991	-3.13122114595265	-1.48963053882844	Tb427_040008100
Chr4_core_Tb427v10	102354	466	-	162	84	6	0	161	84	6	0	42	42	42	NA	6.872587672099	-0.379322346667331	-0.72642546822737	-0.000502985025677792	5.02236781302845	-4.09022047461433	-3.564902453467	-1.87293090649397	3.17214795395791	-7.56837237694062	-3.82627770968106	-2.40812520138254	Tb427_040008100
Chr4_core_Tb427v10	102688	367	-	157	86	18	0	155	86	18	0	41	42	42	NA	6.866918123012	-0.2999458803664	-0.573889847431188	-0.000502985025677792	5.75433069200811	-2.56899120273933	-2.49149703929144	-0.752883858735768	3.14960400919364	-7.52895785133196	-3.78621329394224	-2.35006331040521	Tb427_040008100
Chr4_core_Tb427v10	103244	454	-	42	60	3	0	42	60	3	0	41	42	42	NA	5.66412708670615	1.14933364314598	1.75806928042354	0.000502985025677792	3.60837292909765	-3.15744384741973	-2.12862750823636	-0.483449675573694	2.20469546806885	-5.95256323564372	-2.36697018938899	-0.730632568461625	Tb427_040008100
Chr4_core_Tb427v10	103382	431	+	171	75	19	0	170	75	19	0	41	41	42	NA	6.83023475274894	-0.615534307577052	-1.17072724673041	-0.000502985025677792	5.85373349251753	-2.62468780348812	-2.57930847388369	-0.825651894676087	3.21103238308641	-7.63655031440624	-3.89609981435151	-2.51172983666631	Tb427_040008100
Chr4_core_Tb427v10	103450	435	-	71	34	14	0	71	34	14	0	42	42	42	NA	5.63419789677828	-0.410801311245489	-0.624408432837128	-0.000502985025677792	5.00892616595298	-1.74815915771792	-1.52040359258492	-0.16456301354616	2.57993566838919	-6.56075436283333	-2.87193820648778	-1.19903742328413	Tb427_040008100
Chr4_core_Tb427v10	103571	443	+	62	27	12	1	62	27	12	1	41	41	42	42	5.37357199909337	-0.540088600502922	-0.775605476109091	-0.000502985025677792	4.80482023721841	-1.76912706734763	-1.48867779275541	-0.153200518945668	3.27537339269162	-4.57997750871438	-2.37195012093477	-0.731636853776719	Tb427_040008100
Chr4_core_Tb427v10	103945	455	+	901	769	601	69	900	767	599	68	41	41	41	41	9.70198059888028	0.0630238039914276	0.165300272962814	0.000502985025677792	9.52430230430421	-0.612628498571009	-0.818141632196363	-0.0295286315129115	7.96756237707793	-3.24777963943278	-3.57126511210063	-2.04814952200126	Tb427_040008100
Chr4_core_Tb427v10	104045	486	-	13	6	8	3	13	6	8	3	42	42	42	42	3.22766361015228	-0.515557854254575	-0.418749794192466	-0.000502985025677792	3.4211751717069	-0.257015443419645	-0.166636484776605	-0.00185264479238127	2.78112121211054	-1.28184011466395	-0.589891825549306	-0.0335281675228931	Tb427_040008100
Chr4_core_Tb427v10	104740	403	-	229	109	83	106	227	108	83	106	42	41	41	41	7.30856870150749	-0.546442266057889	-1.11841438293117	-0.000502985025677792	7.11302731794393	-1.11000287612488	-1.25695461336534	-0.0918153867684931	7.28852998181982	-0.492933928723051	-0.506017694222949	-0.0263527270741661	Tb427_040008200
Chr4_core_Tb427v10	104741	465	-	432	387	692	553	431	383	687	551	42	41	42	41	8.67730441134284	0.225583887914413	0.543746021378821	0.000502985025677792	9.09611329173032	0.708811089081637	0.926730468650683	0.0398621986714741	8.93449791465282	0.595533692256648	0.708550883528171	0.0440267025372771	Tb427_040008200
Chr4_core_Tb427v10	104784	432	+	52	26	3	4	52	26	3	4	41	41	42	42	5.22108298611466	-0.341624224680162	-0.47394220590113	-0.000502985025677792	3.76080021986186	-3.4380339501042	-2.39058343306609	-0.680416479696275	3.94208525955422	-2.62360345416141	-1.57573449374106	-0.259176894913623	Tb427_040008200
Chr4_core_Tb427v10	104828	506	+	451	266	401	259	451	265	400	257	42	41	41	41	8.43828695012002	-0.353702162504181	-0.832330228207659	-0.000502985025677792	8.73391917749909	-0.0888498813592878	-0.113830852709836	-0.00185264479238127	8.41908645291937	-0.453838599857079	-0.519101647055423	-0.0275078940595416	Tb427_040008200
Chr4_core_Tb427v10	104973	508	+	489	344	415	162	489	344	414	162	41	41	41	41	8.68176261115399	-0.123118349826237	-0.296891717982108	-0.000502985025677792	8.81693485818702	-0.16775537744362	-0.215968175785007	-0.00235798430312079	8.13973047875976	-1.18305396522155	-1.32133231004014	-0.163486011097427	Tb427_040008200
Chr4_core_Tb427v10	105001	378	-	95	74	74	50	95	74	74	50	42	41	42	42	6.39829867424895	0.2484567472389	0.438798004662456	0.000502985025677792	6.39829867424895	0.0883520522102434	0.0928321741791781	0.00185264479238127	6.11782015539377	-0.0530887594243218	-0.0469808905694138	-0.00219005454896008	Tb427_040008200
Chr4_core_Tb427v10	105982	439	-	23	13	17	4	23	13	16	4	41	42	40	42	4.15473817692055	-0.188036609695313	-0.199574411431088	-0.000502985025677792	4.3419359343113	0.107435623804075	0.0834505698141327	0.00185264479238127	3.36225692655997	-1.56418322638307	-0.826489969032843	-0.0571020935283414	Tb427_040008300
Chr4_core_Tb427v10	106015	484	-	51	31	131	79	51	31	131	79	42	41	42	41	5.33189022534157	-0.0646481404269791	-0.0919758155833585	-0.000502985025677792	6.36270975823776	1.80323354673729	1.88691379789035	0.331857115236836	5.99969174123379	1.51197683496903	1.31516217045754	0.1604232605933	Tb427_040008300
Chr4_core_Tb427v10	106068	433	-	209	202	343	381	209	202	343	381	42	41	42	41	7.68629226573567	0.433739486720929	0.934859214952876	0.000502985025677792	8.06748636125873	0.901731156981549	1.1057564849551	0.0631457781413469	8.14317284026694	1.27174115564946	1.42081811237733	0.19680321304401	Tb427_040008300
Chr4_core_Tb427v10	106519	478	+	185	75	6	0	184	75	6	0	41	41	42	NA	6.88684005797294	-0.734132641884444	-1.40913524774248	-0.000502985025677792	5.11785754738095	-4.28241806084993	-3.78854445591697	-2.17132997751003	3.2676376883104	-7.73623866284863	-3.9993754746846	-2.66750191852307	Tb427_040008300
Chr4_core_Tb427v10	106693	457	+	123	75	84	85	123	75	84	85	41	41	41	41	6.59338598545488	-0.119405531950074	-0.21826653973441	-0.000502985025677792	6.67462333393343	-0.135356257535182	-0.146641715301026	-0.00185264479238127	6.68310987323529	0.231386244374254	0.221074469233867	0.0102345686088336	Tb427_040008300
Chr4_core_Tb427v10	106958	423	-	234	163	377	383	234	161	377	383	42	41	42	42	7.61329546900673	-0.0300211971566437	-0.0640891409559613	-0.000502985025677792	8.21688847336391	0.849641772703133	1.05297926210355	0.0550128499380278	8.22826344000915	1.09700223361175	1.23474710800761	0.137600705998926	Tb427_040008300
Chr4_core_Tb427v10	106982	431	+	56	55	84	64	56	55	83	64	41	41	41	41	5.80729741438265	0.610157560307206	0.961557047467158	0.000502985025677792	6.11052919934869	1.06421392418363	1.08053585606527	0.0579213380617558	5.91570310891922	1.089503416949	0.935896760131787	0.0762660079278545	Tb427_040008300
Chr4_core_Tb427v10	106989	437	+	205	125	119	67	205	125	118	67	42	41	41	41	7.32726906881623	-0.192318923309741	-0.394681924176973	-0.000502985025677792	7.29193069583122	-0.462245991573064	-0.53220541767837	-0.0111573634427071	6.87990509036626	-0.890618328152811	-0.87200748234058	-0.065744653306795	Tb427_040008300
Chr4_core_Tb427v10	106997	406	+	832	694	891	842	829	690	891	842	42	41	42	41	9.57056867297001	0.0417843400908427	0.108578323449023	0.000502985025677792	9.75069872479181	0.0399838965246337	0.0539383857248815	0.00102423860211415	9.70991966901392	0.112908707804068	0.141129467089836	0.00693953088574572	Tb427_040008300
Chr4_core_Tb427v10	107538	334	+	159	131	221	123	158	131	221	123	41	41	41	41	7.17816580152859	0.255505358121851	0.513050372538175	0.000502985025677792	7.55428775115994	0.75095577335282	0.884641233456225	0.0351442515518996	7.13288992267477	0.284088485093705	0.286577030137899	0.0133094833608068
Chr4_core_Tb427v10	107675	415	-	182	179	370	341	181	179	369	340	41	42	42	41	7.49979634379522	0.478049905509647	1.00505767328638	0.000502985025677792	8.02254119303661	1.21794005379782	1.48861966114875	0.153200051154315	7.96374721102873	1.35440233708961	1.48877697206277	0.222834777840666	Tb427_040008400
Chr4_core_Tb427v10	107904	421	-	1199	1048	1805	1844	1198	1045	1804	1842	42	41	42	42	10.131164294195	0.0591547151823147	0.159496765915352	0.000502985025677792	10.523200073621	0.435813014814787	0.605398430995649	0.0174696831000701	10.5386157579941	0.580040377903562	0.755727304173032	0.0489795757057776	Tb427_040008400
Chr4_core_Tb427v10	108019	425	-	43	30	7	7	43	30	7	7	41	41	42	42	5.18684041670581	0.132388139675377	0.182221697747662	0.000502985025677792	4.17491704572862	-2.01711941411075	-1.51949518583085	-0.164244550523059	4.17491704572862	-1.5897927654972	-1.00235684176657	-0.0845957838360264	Tb427_040008400
Chr4_core_Tb427v10	108147	545	-	13	4	17	19	13	4	17	19	42	42	42	41	2.96240625180289	-1.07380877184276	-0.803644169965298	-0.000502985025677792	3.94208525955422	0.867994906971306	0.625521970324639	0.0179932667379796	4.02014486051286	1.46071430101565	0.891874605446213	0.065744653306795	Tb427_040008400
Chr4_core_Tb427v10	108397	488	+	16	16	4	0	16	16	4	0	41	41	42	NA	4.04439411935845	0.605030778911032	0.623028141843769	0.000502985025677792	3.10715956040038	-1.53240228026098	-0.928153151700274	-0.0400146901156506	1.52219705967923	-4.90753738934462	-1.62412883702238	-0.281263517391097	Tb427_040008400
Chr4_core_Tb427v10	108593	497	-	45	18	3	0	45	18	3	0	42	42	42	NA	4.85862400291382	-0.658173844042013	-0.83790589355472	-0.000502985025677792	3.65757478112815	-3.24766704960136	-2.21160399372378	-0.543003478486319	2.25389732009935	-6.03095887245654	-2.42904586940045	-0.78094666395317	Tb427_040008500
Chr4_core_Tb427v10	108680	408	+	63	23	2	0	63	23	2	0	41	41	42	NA	5.2716367692249	-0.789363590198233	-1.10782925597995	-0.000502985025677792	3.65530639082976	-4.21435375685944	-2.86857406947869	-1.08956815880794	2.49434234338608	-6.4199413664021	-2.75024682645666	-1.0728501765235	Tb427_040008500
Chr4_core_Tb427v10	109195	428	+	17	13	0	0	17	13	0	0	42	42	NA	NA	3.94208525955422	0.223983188438054	0.224179132389729	0.000502985025677792	1.56464150847248	-5.32875479595774	-2.20966899303324	-0.543003478486319	1.56464150847248	-4.97020778657053	-1.66427673897126	-0.299080469341973	Tb427_040008500
Chr4_core_Tb427v10	109791	475	+	150	102	3	0	150	101	3	0	41	40	42	NA	6.95654988813257	0.00189128033544983	0.0036707297788028	0.000502985025677792	4.52048729940865	-4.88268511296046	-3.91488987455537	-2.34972142673276	3.11680983837985	-7.47177056331693	-3.72847545726629	-2.2662824936857	Tb427_040008500
Chr4_core_Tb427v10	109856	423	-	992	628	37	1	991	626	37	1	42	41	42	42	9.62534611322542	-0.360833146560814	-0.941329493126776	-0.000502985025677792	7.5918709912631	-4.45510259794372	-5.26473054259748	-4.6068207950746	5.26994289637574	-8.40691933414567	-6.5111430908113	-7.78608898626153	Tb427_040008500
Chr4_core_Tb427v10	109874	471	-	253	151	16	4	253	150	16	4	41	41	42	42	7.61450796023815	-0.252516795302616	-0.539158575015301	-0.000502985025677792	6.0151180281809	-3.44632842643092	-3.45779177841598	-1.73997928081982	5.07788346922283	-4.8444445205469	-3.62898730926512	-2.12619635536455	Tb427_040008500
Chr4_core_Tb427v10	109999	291	-	776	366	24	0	775	366	24	0	42	42	42	NA	9.05925575126056	-0.733455814143916	-1.83056477084181	-0.00268447781443852	7.10777597925125	-4.63663817740436	-5.24785295159229	-4.57600368302262	4.30042105719365	-9.64419537488357	-6.2376062876439	-7.10915316820284	Tb427_040008500
Chr4_core_Tb427v10	110258	453	+	311	315	12	0	310	315	12	0	41	41	40	NA	8.29229227400328	0.439203836984225	1.01757632986081	0.000502985025677792	5.96347227139936	-4.13835034978047	-4.12497949408681	-2.66201538163546	3.641544176512	-8.40769719796521	-4.73117217803477	-3.90793481628845	Tb427_040008500
Chr4_core_Tb427v10	111152	466	-	125	17	7	7	125	17	7	7	41	42	39	42	5.55041328544787	-2.20006733042726	-3.28457794702544	-0.753665909331031	4.93921707477964	-3.51073246739333	-3.01958376565395	-1.24408727129724	4.93921707477964	-3.08995433384876	-2.25800112322773	-0.642969356906327
Chr4_core_Tb427v10	111347	422	+	237	247	72	33	237	247	70	33	41	41	41	41	7.92153420909264	0.517592688146912	1.14906966554873	0.000502985025677792	7.03584639661662	-1.35101946989267	-1.51857326348995	-0.163710268825021	6.47893644683804	-2.01983095408737	-1.87919752198922	-0.402446477947673
Chr4_core_Tb427v10	111606	430	-	102	68	90	60	101	68	90	60	41	41	42	42	6.38875609123299	0.0260147275541144	0.0458653195703984	0.000502985025677792	6.58966299329433	0.243422603295161	0.261307490647766	0.00417849182732146	6.29917166839002	0.0768163948119498	0.0697433978982043	0.00350828616166254
Chr4_core_Tb427v10	111729	404	+	80	93	85	12	79	91	85	12	38	36	38	35	6.43890566900113	0.819507763989454	1.45792316547391	0.000502985025677792	6.37438469650026	0.536376063579912	0.562025155154295	0.0119117136321127	4.98738653394467	-1.71321024601561	-1.26285588444271	-0.145656938318599
Chr4_core_Tb427v10	111941	487	-	186	75	95	67	186	75	95	67	41	41	41	42	6.89071827979016	-0.742257836481123	-1.42561813944538	-0.000502985025677792	7.06023032414549	-0.608431244858338	-0.685505085731471	-0.0215096562827938	6.80992370865303	-0.733370817088605	-0.711915555477134	-0.0444323931470162
Chr4_core_Tb427v10	112116	257	-	366	623	754	1024	365	622	751	1020	40	40	41	40	8.90095756898174	1.13064250415544	2.78286048196035	0.376534531618216	9.03852323933025	1.07942136689397	1.40694596951422	0.127982079405966	9.25918682857253	1.66090404178657	2.02010637663297	0.482994639156317
Chr4_core_Tb427v10	112118	255	-	8	25	24	33	8	25	23	33	42	42	40	42	3.87994409161092	2.17906784815889	2.14322686111451	0.0811899408800224	3.85108634268277	2.00898141572877	1.42221396401111	0.133509580531417	4.07677601585406	2.91512302801054	1.80108609997257	0.363226262649856
Chr4_core_Tb427v10	112166	416	+	304	195	253	249	304	195	252	249	42	42	42	41	7.93066160760684	-0.182142894782792	-0.4048102637046	-0.000502985025677792	8.11807017745484	-0.084922849627932	-0.104517215921887	-0.00185264479238127	8.1065972116218	0.128229430083416	0.14279596925783	0.00693953088574572	Tb427_040008600
Chr4_core_Tb427v10	112679	454	+	329	152	228	190	329	152	228	189	42	42	42	41	7.80840004372915	-0.641501153896448	-1.40438824170348	-0.000502985025677792	8.10009250503306	-0.345429474934713	-0.424583910330584	-0.00791091455436921	7.96889092125069	-0.341355178225643	-0.375401046470482	-0.0183352434151587	Tb427_040008600
Chr4_core_Tb427v10	113017	454	+	29	3	2	0	29	3	2	0	42	42	42	NA	3.34499898570972	-2.52509237200861	-2.12503348770008	-0.0773853165411269	3.1022855721246	-3.21981853719194	-1.94808710668651	-0.366403779845575	1.94132152468092	-5.53988987843909	-2.05487573768632	-0.50375193432513	Tb427_040008600
Chr4_core_Tb427v10	113662	531	+	247	122	166	79	246	122	166	79	41	41	41	41	7.44396132698477	-0.507025747569991	-1.05780456522618	-0.000502985025677792	7.66533154101912	-0.313035810841549	-0.372168728069382	-0.00706079870814725	7.13208383512566	-0.985073050289031	-0.993610394661847	-0.0841672780707418	Tb427_040008600
Chr4_core_Tb427v10	113811	440	+	395	288	535	392	395	288	534	391	42	42	42	41	8.39998069655914	-0.0445973560632286	-0.104525682927251	-0.000502985025677792	8.84613832461152	0.5018119866736	0.647118566235607	0.0179932667379796	8.62204136412589	0.289480571842837	0.336515211835454	0.015510876611387	Tb427_040008600
Chr4_core_Tb427v10	113858	468	-	19	15	0	2	19	15	0	2	42	41	NA	42	4.11979926462456	0.278419407449221	0.292701608709767	0.000502985025677792	1.64270110943112	-5.44911802326337	-2.30713944817231	-0.614947013234346	2.80366515687481	-2.29074106208827	-1.06003109482257	-0.0965167398834006	Tb427_040008600
Chr4_core_Tb427v10	113862	474	+	7	3	7	15	7	3	7	15	42	42	42	41	2.35712275883306	-0.662805203831276	-0.408350981136858	-0.000502985025677792	2.90689059560852	0.291192530112669	0.168595748477962	0.00185264479238127	3.4305434529977	1.88236496927767	1.01025470988297	0.0864507030282237	Tb427_040008600
Chr4_core_Tb427v10	114158	484	-	508	368	665	354	507	368	664	354	41	41	42	41	8.75781238647629	-0.0876960091878444	-0.21301482306894	-0.000502985025677792	9.18419940988469	0.405674223965962	0.53284181726945	0.0111573634427071	8.72987289054851	-0.241386077506131	-0.282928449516011	-0.0129283065590284	Tb427_040008600
Chr4_core_Tb427v10	114704	521	+	286	324	590	509	285	324	589	507	42	42	42	41	8.25223299837802	0.604352657525	1.3940699186824	0.000502985025677792	8.68409228907703	1.13108956942312	1.44479881587234	0.139750523416723	8.57766483246136	1.14011286739428	1.32077435766978	0.163261991677616	Tb427_040008700
Chr4_core_Tb427v10	114859	408	-	151	90	48	8	151	88	48	8	41	41	41	40	6.87150993527808	-0.179131373105543	-0.342987952844537	-0.000502985025677792	6.42154341283004	-1.19941700751861	-1.26359305660222	-0.0927953497611479	5.16531841236165	-3.18750506256519	-2.42463736263374	-0.776091066287214	Tb427_040008700
Chr4_core_Tb427v10	115011	452	+	241	179	203	171	241	178	203	169	42	41	42	41	7.70185970632941	0.0530659965769022	0.114606698464259	0.000502985025677792	7.79238218155101	-0.00999748879281362	-0.0120074934643793	-0.000345387031491404	7.66897207250429	0.0301507198586164	0.0322135283009541	0.00140055913716261	Tb427_040008700
Chr4_core_Tb427v10	115046	477	+	72	24	88	56	72	24	88	55	42	41	42	40	5.39730946706507	-0.921043968213954	-1.32969893289795	-0.000502985025677792	6.32375732004897	0.743070813630245	0.774036949308208	0.0249548901947313	6.00004402621506	0.525808318576026	0.457387425241728	0.0226763557855735	Tb427_040008700
Chr4_core_Tb427v10	115247	417	-	114	85	83	83	114	85	83	83	41	41	42	41	6.62852815149142	0.16607282682771	0.305409100126447	0.000502985025677792	6.6114540402855	-0.0352051400311059	-0.0378816033682165	-0.000985254268527829	6.6114540402855	0.321927884350872	0.304767691795749	0.0144326841159689	Tb427_040008700
Chr4_core_Tb427v10	115760	443	+	38	4	0	0	38	4	0	0	41	42	NA	NA	3.71835577106861	-2.51468335469693	-2.3620146004303	-0.163783253808959	2.13339327034745	-6.22626487339321	-2.99338382955351	-1.21659844102178	2.13339327034745	-5.83968066631148	-2.27915203063934	-0.660550683595703
Chr4_core_Tb427v10	115821	408	-	269	175	376	192	269	173	376	190	40	40	41	40	7.76473434152853	-0.144337832159528	-0.314249684923612	-0.000502985025677792	8.31532375871222	0.628964342685649	0.784750704950055	0.0254489808751742	7.83142804916738	-0.00190392610141071	-0.00206685015030764	-0.000141620814227978
Chr4_core_Tb427v10	116312	521	+	17	9	15	0	17	9	15	0	41	42	41	NA	3.68860526519428	-0.301500562158004	-0.280777158603854	-0.000502985025677792	4.04173966366592	0.330234207682706	0.242594333292953	0.00265978369762822	1.56464150847248	-4.97020778657053	-1.66427673897126	-0.299080469341973	Tb427_040008800
Chr4_core_Tb427v10	117534	496	+	75	35	39	23	75	34	39	23	41	40	41	40	5.69407592941488	-0.449530294479459	-0.691969945530822	-0.000502985025677792	5.77109274375109	-0.415262728040025	-0.403641655981546	-0.00727128541313752	5.39649679550136	-0.728882022974965	-0.576688163397071	-0.0318625390891654	Tb427_040008900
Chr4_core_Tb427v10	117803	488	-	13	3	3	8	13	3	3	8	42	36	42	40	2.78112121211054	-1.45705501278801	-1.0298789651411	-0.000502985025677792	2.78112121211054	-1.69121761732747	-0.95122952866628	-0.0418676909873818	3.4211751717069	0.16567892413108	0.0887295054938508	0.00541582605982444	Tb427_040008900
Chr4_core_Tb427v10	117939	426	+	131	111	173	71	131	111	173	70	42	42	42	41	6.9199094446063	0.321579311084344	0.620529605595415	0.000502985025677792	7.23885542093528	0.728215950733432	0.83438033112014	0.0295286315129115	6.59939516303535	-0.0988886780607757	-0.0934714309651262	-0.00541582605982444	Tb427_040008900
Chr4_core_Tb427v10	117987	437	+	493	590	1385	1061	492	589	1381	1058	42	41	42	41	9.07634976192678	0.607048125668212	1.5172905703035	0.000502985025677792	9.69154863496891	1.43822476009159	1.93519892689918	0.35859318354076	9.49939746518089	1.2384265179499	1.52903404900957	0.23874418206434	Tb427_040008900
Chr4_core_Tb427v10	118115	455	+	106	106	363	203	105	102	362	201	40	40	41	41	6.73470962022584	0.577367863285599	1.08098956812557	0.000502985025677792	7.62026058707272	2.03741656410118	2.4133493678798	0.69436112962354	7.20179730224604	1.57083859266914	1.59703664088587	0.266851608524736	Tb427_040008900
Chr4_core_Tb427v10	118474	388	-	48	19	27	4	48	19	27	4	42	42	41	42	4.94265753052469	-0.672634771297173	-0.873965617312067	-0.000502985025677792	5.19063627785589	-0.267690268800034	-0.239479793014083	-0.00265978369762822	3.88491892181472	-2.51680949163182	-1.49329280320236	-0.224863585618453
Chr4_core_Tb427v10	121610	423	-	43	39	28	11	43	38	28	11	42	40	42	42	5.37336212201292	0.50517467175118	0.725432600000526	0.000502985025677792	5.13791675500674	-0.0580107792715705	-0.0514798353218154	-0.00102423860211415	4.48325272595287	-0.951739916828693	-0.638285668808594	-0.0386653733771692
Chr4_core_Tb427v10	121940	491	-	16	8	17	5	16	8	17	5	42	42	42	38	3.5659284803044	-0.387070639953526	-0.347824444651129	-0.000502985025677792	4.08683856815171	0.595080954821386	0.440918198437553	0.00837308063444488	3.25191286899788	-0.789630041625899	-0.40672264821917	-0.0205244197355345	Tb427_040009000
Chr4_core_Tb427v10	122089	498	-	96	42	38	22	96	42	38	22	42	41	42	40	6.00092398670289	-0.554084443683951	-0.907860773299988	-0.000502985025677792	5.92962178898149	-0.821203858482619	-0.815004158439601	-0.0295286315129115	5.54215506679888	-1.15761777840698	-0.938078222355875	-0.0771572573109751	Tb427_040009000
Chr4_core_Tb427v10	122167	415	+	368	388	796	827	368	387	796	827	42	41	42	41	8.56364579875139	0.470750519086158	1.12205768248256	0.000502985025677792	9.08152568031019	1.14373547740809	1.49421217901165	0.155386254245321	9.10906815539482	1.3733382221916	1.65384965127719	0.294314120899211	Tb427_040009000
Chr4_core_Tb427v10	122220	449	+	156	163	286	219	156	163	285	216	41	40	41	40	7.32158283621535	0.582862608472581	1.19519082585363	0.000502985025677792	7.72620508784476	1.12100916087115	1.33933983951337	0.110162776344984	7.53404798823399	1.04421070808129	1.1004237118907	0.103882759329877	Tb427_040009000
Chr4_core_Tb427v10	122582	486	-	82	40	63	20	82	40	62	19	42	41	41	40	5.85308610856522	-0.392033910987382	-0.623616089791791	-0.000502985025677792	6.17750345050899	0.0970335322696793	0.0993318648435209	0.00185264479238127	5.36193710943195	-1.05141685564145	-0.827086380264838	-0.0571020935283414	Tb427_040009000
Chr4_core_Tb427v10	122726	454	+	45	14	39	19	45	14	39	19	42	42	41	42	4.68288781766313	-1.01443824037732	-1.23637770662543	-0.000502985025677792	5.4057876941879	0.339146065954224	0.313277805689436	0.0061324251103238	4.89659842953047	-0.247187178430718	-0.179239994176624	-0.00830947693943953	Tb427_040009000
Chr4_core_Tb427v10	122778	449	+	49	18	21	23	49	18	21	23	42	42	42	42	4.91940499285428	-0.77846147281225	-1.00580290069383	-0.000502985025677792	5.02781068739085	-0.649500185195997	-0.56656954352239	-0.0121272747471073	5.09197273587862	-0.103757386039812	-0.07791837656361	-0.00488880379752859	Tb427_040009000
Chr4_core_Tb427v10	122851	405	+	2702	4489	9470	11576	2689	4463	9439	11512	41	41	41	41	11.7662089834206	0.845635737291077	2.45459345221456	0.200361997191443	12.3046518914138	1.47268044736068	2.13879441897742	0.491427199396021	12.4494952109324	1.81353089731466	2.51608110919288	0.855444341482268	Tb427_040009000
Chr4_core_Tb427v10	124235	408	+	58	64	17	15	56	64	17	15	40	42	40	42	5.94079598750333	0.772182311608771	1.25021599621619	0.000502985025677792	4.99982386826419	-1.18729663229606	-1.03112338684832	-0.0512617392073033	4.91228051498514	-0.941122816128948	-0.68437744952248	-0.0433056550302937	Tb427_040009100
Chr4_core_Tb427v10	124454	449	+	1787	1527	2895	2561	1780	1511	2880	2539	41	41	41	41	10.6903420956296	-0.0221799323679867	-0.0616411561351959	-0.000502985025677792	11.1516621540214	0.471866407029918	0.667958775179178	0.0186328516964664	11.0632503515038	0.401921066573355	0.534905796915097	0.0291665778075156	Tb427_040009100
Chr4_core_Tb427v10	125119	432	+	17	7	6	5	17	7	6	5	40	39	42	42	3.51808680627674	-0.656609183353728	-0.581794728001738	-0.000502985025677792	3.41486136754303	-1.01967190269117	-0.660223137784158	-0.0179932667379796	3.29435731779113	-0.864612352483228	-0.449753305601499	-0.0223187962419386	Tb427_040009200
Chr4_core_Tb427v10	125178	486	+	41	20	38	18	41	20	38	18	42	42	41	42	4.8662957179825	-0.377148090193965	-0.481039334506966	-0.000502985025677792	5.32091298602091	0.438497019050208	0.400038408089314	0.00727128541313752	4.79224639848794	-0.190122390345314	-0.135239060391202	-0.00693953088574572	Tb427_040009200
Chr4_core_Tb427v10	126300	410	+	506	306	313	364	505	305	310	362	42	41	41	41	8.62208086124596	-0.33557406936616	-0.804516195450699	-0.000502985025677792	8.63837004580159	-0.597658631763728	-0.761306884300985	-0.0234280282395996	8.74709673156404	-0.198911472662835	-0.233445752079424	-0.0106889131845104	Tb427_040009200
Chr4_core_Tb427v10	126317	377	-	948	956	1535	1869	947	950	1531	1862	41	41	42	41	9.89556256087879	0.286239584845773	0.760551771781645	0.000502985025677792	10.2369983801937	0.57489867560542	0.790661706806837	0.0263597641376307	10.3789703596348	0.962922136655654	1.2455880793332	0.140914900163048	Tb427_040009200
Chr4_core_Tb427v10	127147	303	-	270	241	226	369	270	241	226	369	42	41	42	42	7.99768208133129	0.286523213725559	0.64193747137045	0.000502985025677792	7.95142601193653	-0.0469228963163959	-0.0570492268322309	-0.00102423860211415	8.30445766898648	0.820170407973918	0.929191728829898	0.0737172390882495	Tb427_040009300
Chr4_core_Tb427v10	127458	204	+	205	132	27	22	204	132	27	22	41	42	42	41	7.36642156656612	-0.117950340793697	-0.243415630400955	-0.000502985025677792	6.23217714860317	-2.43441636948871	-2.50854406098334	-0.769507094501458	6.08742384000568	-2.31990444674803	-2.04399878991467	-0.495558640832019	Tb427_040009300
Chr4_core_Tb427v10	127583	478	-	22	19	10	13	22	19	10	13	42	42	42	42	4.38862765759596	0.417384661881537	0.471602068480172	0.000502985025677792	3.94208525955422	-0.605936281361107	-0.436668986838553	-0.00837308063444488	4.12337029924657	0.204347447848596	0.127480248016442	0.00649247741141016	Tb427_040009300
Chr4_core_Tb427v10	127608	457	-	126	74	170	152	126	74	170	152	41	41	42	41	6.60108104757824	-0.173948953032864	-0.318390615972599	-0.000502985025677792	7.19831075185924	0.765482279536683	0.87380031908417	0.0336581943258247	7.11782950357228	0.926454975443835	0.93295855451956	0.0749582361526206	Tb427_040009300
Chr4_core_Tb427v10	128262	449	-	11	9	17	7	11	9	17	7	38	42	41	39	3.3857447347503	0.278348045555363	0.237127918417952	0.000502985025677792	3.82642248650099	1.08404732021485	0.763694379642527	0.0238858192502074	3.21522627583277	0.169862817433194	0.0867475153464804	0.00541582605982444
Chr4_core_Tb427v10	128262	450	-	377	253	297	138	375	252	297	138	40	39	40	39	8.27308738560789	-0.151841473583833	-0.351058928526401	-0.000502985025677792	8.38853934620387	-0.20869425653419	-0.261658013307144	-0.00417849182732146	7.83703750013082	-0.964454662892236	-1.04754924046049	-0.0937982607983265
Chr4_core_Tb427v10	128262	451	-	4536	3056	3291	1552	4495	3032	3267	1539	40	39	40	39	11.8625143975871	-0.464383707532277	-1.35214534004452	-0.000502985025677792	11.9159467129139	-0.763490122055913	-1.1005141700406	-0.0617163595281767	11.3738707482586	-1.70589473810273	-2.29546314799373	-0.671463875481016
Chr4_core_Tb427v10	128262	452	-	92	47	60	37	92	46	59	37	41	40	40	40	6.05061853442363	-0.33459343773254	-0.55359303249177	-0.000502985025677792	6.22512234889545	-0.144338369331301	-0.148607861286673	-0.00185264479238127	5.8801000755061	-0.398962793823076	-0.340878281090414	-0.0155963499205917
Chr4_core_Tb427v10	128662	412	-	223	146	68	27	223	146	67	27	41	41	41	40	7.49944393780278	-0.107375582956327	-0.225736790137339	-0.000502985025677792	6.95108155207192	-1.33286622627266	-1.48574558993527	-0.152450107419142	6.29274536735399	-2.18429462002467	-1.98140554951903	-0.457824267246556	Tb427_040009400
Chr4_core_Tb427v10	128971	435	-	54	38	25	0	53	38	25	0	41	42	42	NA	5.51748543273591	0.141332966123933	0.20950254293657	0.000502985025677792	5.22030483337421	-0.545683357897714	-0.49038102348204	-0.0111573634427071	2.38409216238846	-6.24037517637063	-2.59924058877391	-0.932588203592819	Tb427_040009400
Chr4_core_Tb427v10	129106	335	-	199	148	72	11	199	148	72	11	42	42	42	42	7.42728202851156	0.0833564617266315	0.173502762917724	0.000502985025677792	6.91007701311864	-1.08078787474962	-1.19982862884025	-0.0775168161655656	5.58190344613968	-3.17746298349186	-2.59142900195627	-0.924058601962421	Tb427_040009400
Chr4_core_Tb427v10	129645	389	+	754	436	251	14	752	432	249	14	41	41	41	42	9.16460746707806	-0.449417597650568	-1.13166035973686	-0.000502985025677792	8.76689584016611	-1.50918970250327	-1.93727686309621	-0.359160470898116	6.70867904282713	-4.9447800926302	-4.73975960871967	-3.92407233509452
Chr4_core_Tb427v10	130329	408	+	125	90	65	51	125	90	65	51	42	41	41	40	6.73569472051699	0.105570220127604	0.1976885981126	0.000502985025677792	6.50248327774411	-0.5042344663758	-0.536091621758175	-0.0111573634427071	6.329022040567	-0.45263534346278	-0.41265612183177	-0.0205244197355345	Tb427_040009500
Chr4_core_Tb427v10	130418	495	-	34	12	3	0	34	12	3	0	41	40	42	NA	4.37619032327645	-0.841414210006158	-0.947603729689413	-0.000502985025677792	3.45793968941789	-2.88366303116122	-1.8841900730995	-0.330583659438671	2.05426222838908	-5.71541215444631	-2.18460971900212	-0.590762806353019	Tb427_040009500
Chr4_core_Tb427v10	130800	439	-	737	646	32	0	736	645	32	0	42	41	42	NA	9.43150289947341	0.12584976147265	0.32367395597825	0.000502985025677792	7.27443352608251	-4.18146693331566	-4.80667947791788	-3.76582660922592	4.26324961956828	-9.57268526015998	-6.1451033177547	-6.89033564114935	Tb427_040009500
Chr4_core_Tb427v10	131068	456	-	57	82	9	0	57	82	9	0	42	41	42	NA	6.10590613259509	1.14536013959456	1.91543952461763	0.0168458616658709	4.54670878219398	-2.05272543505593	-1.65339268407598	-0.217011784137942	2.42274502547219	-6.30309722546724	-2.65145460707784	-0.980620730714965	Tb427_040009500
Chr4_core_Tb427v10	131187	431	-	664	632	205	11	663	629	205	11	42	41	42	42	9.34052352942892	0.252900377296222	0.645896756838986	0.000502985025677792	8.52955998647893	-1.58060569114192	-1.99984590125762	-0.397496306743675	6.44984367266659	-5.0419276973219	-4.67267570947512	-3.80135780496887	Tb427_040009500
Chr4_core_Tb427v10	131198	426	+	24	6	5	2	24	6	5	2	41	41	42	42	3.65757478112815	-1.33688028229285	-1.2338601782211	-0.000502985025677792	3.53707073137625	-1.72313336542164	-1.14468287053937	-0.0685139301144891	2.96831896950129	-2.57117726015979	-1.23836924377841	-0.138709847136714	Tb427_040009500
Chr4_core_Tb427v10	131331	462	+	84	52	30	2	84	51	30	2	41	41	42	42	6.05756247697415	-0.0599961744135419	-0.0993995073743524	-0.000502985025677792	5.66580838692254	-0.942488408176621	-0.903149601317078	-0.0373906191951768	3.86140376558477	-4.16902065310997	-2.46116099185276	-0.806806366314411	Tb427_040009500
Chr4_core_Tb427v10	131529	458	-	138	55	18	0	138	55	18	0	41	41	42	NA	6.45407901619965	-0.716974702439167	-1.27897325164159	-0.000502985025677792	5.66159776583907	-2.37632848340051	-2.27582815805872	-0.589030414859282	3.05687108302459	-7.36770249214826	-3.62460017081018	-2.12182782787975	Tb427_040009500
Chr4_core_Tb427v10	131552	425	-	604	452	111	5	604	451	111	5	42	42	42	42	9.03068625560985	-0.0655092200357211	-0.16309673274107	-0.000502985025677792	8.02024921458471	-2.24192497948412	-2.73971735174587	-0.9663551823472	5.84951507394321	-5.87229893239874	-4.99410643706872	-4.40656671038178	Tb427_040009500
Chr4_core_Tb427v10	131650	458	-	65	73	11	0	65	72	11	0	42	41	42	NA	6.11654767318691	0.790298517690634	1.32436226593477	0.000502985025677792	4.77849247879723	-1.9575150179769	-1.64003674900583	-0.210725442894607	2.51671150076873	-6.45662332046426	-2.7816703972093	-1.10532291802836	Tb427_040009500
Chr4_core_Tb427v10	131884	474	+	27	7	1	0	27	7	1	0	42	39	42	NA	3.84412515456659	-1.28290641118476	-1.24909165457747	-0.000502985025677792	2.68316110712291	-3.96882127466068	-2.18171846126816	-0.521359565081577	1.89067985676233	-5.4618916593599	-1.9986500722991	-0.471123122322488	Tb427_040009500
Chr4_core_Tb427v10	132330	392	-	98	64	16	0	98	64	16	0	41	42	42	NA	6.31663953743982	0.00218038445494795	0.0037939096477469	0.000502985025677792	5.33322296940741	-2.03138402185966	-1.85659725002111	-0.314659632109958	2.81102590972819	-6.94703821074622	-3.22051957543895	-1.59770054043936	Tb427_040009500
Chr4_core_Tb427v10	132342	440	+	295	200	112	1	295	199	112	1	40	40	40	42	7.92723637331623	-0.102064689307503	-0.226743278763549	-0.000502985025677792	7.51039775569728	-1.1087905798988	-1.30133476487014	-0.102317941956375	4.39598841044934	-6.65905295662532	-4.3898637574813	-3.3019850396307	Tb427_040009500
Chr4_core_Tb427v10	132402	478	-	46	29	4	0	46	29	4	0	41	41	42	NA	5.21090093023494	-0.0118394289806408	-0.0163866826334877	-0.000502985025677792	3.85454190627517	-2.88702846182422	-2.04520136351407	-0.428307728895967	2.26957940555402	-6.05603182336315	-2.4490874517784	-0.798076491460339	Tb427_040009500
Chr4_core_Tb427v10	132443	487	+	195	167	82	5	195	166	82	5	42	41	42	42	7.49952104132624	0.278983182843359	0.586515395169436	0.000502985025677792	6.98867350577658	-0.877054356443514	-0.981292204145814	-0.0451108780964908	5.03522820797232	-4.17887263379535	-3.106819471783	-1.46055277111618	Tb427_040009500
Chr4_core_Tb427v10	132958	410	+	197	179	221	200	196	177	220	199	41	42	42	41	7.55677443844376	0.35823550758504	0.759005641027059	0.000502985025677792	7.70843586580974	0.417170620207732	0.497709296893255	0.0111573634427071	7.63658363475969	0.553856582357736	0.589825798743478	0.0335281675228931
Chr4_core_Tb427v10	133514	434	+	58	22	3	3	58	22	3	3	42	42	42	42	5.18110890795654	-0.733941857566068	-1.00887466200692	-0.000502985025677792	3.8388598208205	-3.58295461071303	-2.53035615348331	-0.784473422007075	3.8388598208205	-3.15627316399432	-1.8542806014544	-0.386949685073665	Tb427_040009600
Chr4_core_Tb427v10	133590	470	-	1139	967	1326	1019	1137	965	1323	1018	42	41	41	41	10.0361515301485	0.0255793655398112	0.0685722847888008	0.000502985025677792	10.263797084747	0.0958816235880907	0.131995481035021	0.00185264479238127	10.0739156346409	-0.127236337093353	-0.16217332899846	-0.00698544301079276	Tb427_040009600
Chr4_core_Tb427v10	134210	405	-	1704	1472	1918	1439	1701	1467	1916	1432	41	41	41	41	10.6295924014289	-0.00125399497709497	-0.00347457494732346	-0.000502985025677792	10.8204479668714	-0.0173798965973682	-0.0243712909784503	-0.000762432409687489	10.6132424788517	-0.295858985603113	-0.386722390072797	-0.0183352434151587	Tb427_040009600
Chr4_core_Tb427v10	134335	418	-	563	578	1056	833	561	577	1052	832	41	41	41	41	9.15722247463986	0.378695929618364	0.952995255644701	0.000502985025677792	9.59167442605358	0.868945958156708	1.16402306009695	0.0713242763707865	9.42065509457932	0.712626666808468	0.87563494424281	0.065744653306795	Tb427_040009600
Chr4_core_Tb427v10	134769	459	+	825	980	1715	1212	825	979	1713	1206	42	41	41	41	9.8132491125527	0.529713220400726	1.39988221498204	0.000502985025677792	10.2167689077355	0.937662326255299	1.28861470117499	0.0982524968565335	9.96644671843756	0.605966119658464	0.768086260220121	0.0517501491222955	Tb427_040009600
Chr4_core_Tb427v10	134770	452	+	1278	706	502	404	1277	706	502	403	42	42	42	41	9.89239109778779	-0.581285949211833	-1.54418617598667	-0.000502985025677792	9.64660811565397	-1.39239664270301	-1.86982544827605	-0.322573543312206	9.49011616883581	-1.52510513581282	-1.88192949215934	-0.402446477947673	Tb427_040009600
Chr4_core_Tb427v10	135101	470	+	326	179	188	91	326	179	188	91	42	42	42	42	7.91938960768474	-0.404781526805876	-0.898391631440597	-0.000502985025677792	7.95467994740755	-0.583912864425622	-0.710099088929758	-0.0215096562827938	7.43331950991524	-1.25554111894629	-1.30921827952827	-0.158850304736078	Tb427_040009600
Chr4_core_Tb427v10	135263	479	-	637	623	293	62	635	623	293	62	42	41	42	41	9.30026364078795	0.295730272515651	0.752893905831309	0.000502985025677792	8.75674911242814	-1.04184965788126	-1.33657677861424	-0.109568335367945	7.64103290820415	-2.81943618696239	-3.00388757032818	-1.34170858220166	Tb427_040009600
Chr4_core_Tb427v10	135684	477	+	114	121	166	105	114	117	166	104	41	40	42	40	6.88200814585136	0.648806313927794	1.2443888309023	0.000502985025677792	7.1092910775841	0.889423202178235	1.00681472150847	0.0488829537100041	6.78015148840206	0.622012135182611	0.601590581528798	0.0337798323225322	Tb427_040009600
Chr4_core_Tb427v10	135949	476	+	19	2	6	4	19	2	6	4	40	42	42	42	2.80366515687481	-2.47034977645744	-1.75864857945353	-0.000502985025677792	3.49292096850167	-1.16087762880144	-0.764107573889584	-0.0238858192502074	3.22766361015228	-1.32593577762215	-0.679114276651989	-0.0433056550302937	Tb427_040009600
Chr4_core_Tb427v10	136047	408	+	111	96	31	27	109	95	31	27	41	41	41	41	6.69667846859419	0.372722105220682	0.693407271885426	0.000502985025677792	5.88908991171011	-1.31505417784979	-1.29829817066117	-0.100990747679503	5.79112980672248	-1.10391818548294	-0.930466140877712	-0.0743265572798555	Tb427_040009600
Chr4_core_Tb427v10	136227	419	-	159	63	71	54	159	63	71	54	42	41	42	41	6.65304865026852	-0.743514349126511	-1.37305633872556	-0.000502985025677792	6.73864197527163	-0.753759875644314	-0.822166144816415	-0.0295286315129115	6.5427984692709	-0.756415648684451	-0.709718078201946	-0.0440864390627051	Tb427_040009600
Chr4_core_Tb427v10	136562	384	-	417	254	215	189	417	254	215	189	42	41	42	42	8.34857711671856	-0.29871231814727	-0.696296973410823	-0.000502985025677792	8.22858822322526	-0.793282578123659	-0.983928790241374	-0.0455095699363681	8.13584321276625	-0.730850881006533	-0.815993640854142	-0.0546970317887015	Tb427_040009600
Chr4_core_Tb427v10	137861	451	-	111	86	112	83	111	86	112	82	42	41	42	41	6.61776406377851	0.222117726136552	0.407723952865267	0.000502985025677792	6.80734054556867	0.407524548374256	0.447701501447769	0.00838915992190726	6.59230209619718	0.364566911297108	0.344278494646764	0.0161712576381023	Tb427_040009700
Chr4_core_Tb427v10	137950	362	-	2999	2699	3246	3446	2991	2692	3235	3434	42	41	42	41	11.4744914088097	-0.0141522580813377	-0.0406649933762537	-0.000502985025677792	11.6075879050986	-0.15659013883357	-0.224197737605928	-0.00235798430312079	11.6507113080741	0.00630796321427954	0.00856413726525339	0.000728342238097125	Tb427_040009700
Chr4_core_Tb427v10	137952	360	-	10	6	22	12	10	6	22	12	42	42	42	42	3.04637857045993	-0.171618668804875	-0.131842459507702	-0.000502985025677792	3.94208525955422	1.59313506574072	1.1480954292608	0.0692028440768263	3.51808680627674	1.10419320837541	0.604468440273601	0.0341195002912582	Tb427_040009700
Chr4_core_Tb427v10	138112	465	+	27	4	23	14	27	4	23	14	40	42	40	36	3.47564235748349	-2.04935289365078	-1.7932187432529	-0.000502985025677792	4.66797428260115	0.322792508120244	0.265469468758188	0.00417849182732146	4.31967035432612	0.0346549724240034	0.022500728422452	0.00106672498737445	Tb427_040009700
Chr4_core_Tb427v10	138618	420	-	87	70	93	91	87	69	92	90	41	40	41	40	6.29538123211556	0.30292078068612	0.525026882512173	0.000502985025677792	6.49905278585998	0.529995916782771	0.563264571088467	0.0119689327416997	6.48345547505819	0.869601702342916	0.809541407534454	0.0543529609245956
Chr4_core_Tb427v10	140270	387	+	27	8	24	11	27	8	24	11	42	40	42	42	3.9344112773875	-1.09603640654637	-1.09464088091867	-0.000502985025677792	4.69803477881993	0.38381190628236	0.317262517029896	0.0061324251103238	4.15246083479084	-0.313643740414782	-0.196840890705971	-0.00929654432873613
Chr4_core_Tb427v10	141146	405	-	128	48	57	60	127	47	57	60	41	40	41	41	6.3027686956905	-0.791661844020795	-1.37399254430834	-0.000502985025677792	6.42555730006913	-0.716770620394242	-0.7554678827943	-0.0234280282395996	6.46224389323424	-0.278148712664265	-0.258206432365331	-0.0119123635727879
Chr4_core_Tb427v10	142210	472	-	174	162	355	316	173	162	353	316	41	41	41	41	7.39568956706273	0.409593640919191	0.848785596268147	0.000502985025677792	7.96039448791453	1.23419353383619	1.501550769974	0.158714519907752	7.876572457819	1.33125348445507	1.4514130316401	0.207073983647108	Tb427_040009900
Chr4_core_Tb427v10	142350	428	-	16	13	0	0	16	13	0	0	42	42	NA	NA	3.89964081076096	0.305972204306457	0.302614196112406	0.000502985025677792	1.52219705967923	-5.26368545165387	-2.15795738228033	-0.504009522100815	1.52219705967923	-4.90753738934462	-1.62412883702238	-0.281263517391097	Tb427_040009900
Chr4_core_Tb427v10	142472	436	-	112	40	69	42	112	40	69	42	41	40	41	42	6.07681559705083	-0.84812128026816	-1.41040199558511	-0.000502985025677792	6.46636113197027	-0.256422159440124	-0.271519265761738	-0.00417849182732146	6.11158606367737	-0.537211953686745	-0.474978542322167	-0.0237312495813203	Tb427_040009900
Chr4_core_Tb427v10	142901	415	+	214	100	131	122	213	100	130	122	42	42	41	41	7.19794276433924	-0.561645090022614	-1.13109444578432	-0.000502985025677792	7.39187641339592	-0.402104567140915	-0.467111771588069	-0.00969652865754712	7.34073588825106	-0.206847936539091	-0.213554973062618	-0.00999458018269002	Tb427_040009900
Chr4_core_Tb427v10	143048	470	+	283	156	187	161	282	155	187	161	41	41	42	41	7.71861188593742	-0.377861200043314	-0.817833386908904	-0.000502985025677792	7.84897585516274	-0.369034053600007	-0.445187779929638	-0.00838915992190726	7.74129763981808	-0.306630281157247	-0.329967766273153	-0.0152867115984319	Tb427_040009900
Chr4_core_Tb427v10	143072	437	+	1878	1607	1444	622	1873	1603	1442	621	42	41	42	41	10.7629842114285	-0.026417756424962	-0.073676581768432	-0.000502985025677792	10.6858599446032	-0.551878126509856	-0.770678199620862	-0.0242540539619581	10.0786477137986	-1.5609181676124	-1.98999770707634	-0.464590971401086	Tb427_040009900
Chr4_core_Tb427v10	143211	403	-	1045	910	1352	1323	1044	909	1351	1320	42	41	42	41	9.93024627678321	0.071575004091338	0.190603213831935	0.000502985025677792	10.2156951126519	0.253939824894872	0.348971721888428	0.00706079870814725	10.2000599130425	0.352749513024952	0.452439541706993	0.0223187962419386	Tb427_040009900
Chr4_core_Tb427v10	143622	439	-	19	1	17	10	19	1	17	10	40	42	42	42	2.4351823597917	-3.25325075598165	-2.05641385099412	-0.0563735090001423	4.20734261790361	0.365776998194919	0.2772048515642	0.00482041118196661	3.8388598208205	0.0136518374479879	0.0080203252502952	0.000728342238097125	Tb427_040009900
Chr4_core_Tb427v10	143762	495	-	99	62	68	35	99	62	68	35	42	41	42	42	6.30120445260287	-0.0566726673362949	-0.0983315774767836	-0.000502985025677792	6.36732835175209	-0.0883208356380608	-0.0924688360234121	-0.00185264479238127	5.89318587002417	-0.585146559356515	-0.500945919637035	-0.0258798303437977	Tb427_040009900
Chr4_core_Tb427v10	143913	394	+	40	22	29	19	40	22	29	19	42	42	41	40	4.91585154960715	-0.206624079899523	-0.266736890365556	-0.000502985025677792	5.11124652612323	0.0953252120846547	0.0842454636515516	0.00185264479238127	4.81262611087344	-0.0789237265087457	-0.0563529987577598	-0.00223808323791018	Tb427_040009900
Chr4_core_Tb427v10	144115	457	-	19	11	4	6	19	11	4	6	41	39	42	42	3.90448208745963	-0.166026544348442	-0.164428183500257	-0.000502985025677792	3.22766361015228	-1.74554224946447	-1.0856453909831	-0.0590785664666908	3.49292096850167	-0.737240506311606	-0.401305506697088	-0.0198592970840546	Tb427_040009900
Chr4_core_Tb427v10	144546	468	-	205	190	135	67	204	190	135	67	42	42	42	41	7.6283208855875	0.379381091865719	0.811513025406067	0.000502985025677792	7.38257181251778	-0.295529358668852	-0.343025311403478	-0.00706079870814725	6.87990509036626	-0.890618328152812	-0.872007482340581	-0.065744653306795	Tb427_040009900
Chr4_core_Tb427v10	144686	454	+	42	18	35	12	42	18	35	12	42	42	42	42	4.80942215088333	-0.560947727005929	-0.705556246584745	-0.000502985025677792	5.27956902782119	0.288595082885836	0.261669389935415	0.00417849182732146	4.52662356295621	-0.79599155512668	-0.538360810700401	-0.0296490162129879	Tb427_040009900
Chr4_core_Tb427v10	144735	423	-	185	141	203	167	184	140	201	167	42	41	41	41	7.33996680972634	0.127175965092965	0.261468390455641	0.000502985025677792	7.60208018044353	0.402926090096367	0.47655417056958	0.010039675268155	7.46164633098297	0.425821726567387	0.445360479667053	0.0223187962419386	Tb427_040009900
Chr4_core_Tb427v10	145320	478	+	16	5	8	5	16	5	8	5	42	42	42	42	3.25191286899788	-1.04368734841608	-0.853981565065539	-0.000502985025677792	3.5659284803044	-0.519664070011121	-0.34728590582779	-0.00706079870814725	3.25191286899788	-0.7896300416259	-0.406722648219171	-0.0205244197355345	Tb427_040009900
Chr4_core_Tb427v10	147069	453	+	342	301	569	555	342	301	568	554	42	42	41	42	8.32798718487399	0.233421175081024	0.542901305202686	0.000502985025677792	8.786756104778	0.806551608721601	1.03653654521415	0.0521367883283521	8.76880163961849	0.969215633728824	1.13933273811089	0.112476090278524	Tb427_040009900
Chr4_core_Tb427v10	147284	381	+	100	33	5	0	100	33	5	0	41	42	42	NA	5.85857044081835	-0.950708603491441	-1.51399658992421	-0.000502985025677792	4.55524165490811	-3.64639197772137	-2.94138623980484	-1.16026020713347	2.82552584558946	-6.97157191055054	-3.24338726194251	-1.62437347659405	Tb427_040009900
Chr4_core_Tb427v10	147364	497	-	25	9	3	1	25	9	3	1	41	40	42	42	3.96017642770754	-0.824908011038466	-0.829815039044577	-0.000502985025677792	3.23989013201455	-2.49242250769821	-1.55430312339311	-0.176843479390876	2.62869392134633	-3.47159142813296	-1.53835378656515	-0.243331507105645	Tb427_040009900
Chr4_core_Tb427v10	147533	501	-	282	292	362	388	282	291	362	386	42	41	42	41	8.16719993588666	0.483179079647906	1.10402349822935	0.000502985025677792	8.32197212110242	0.505256646678529	0.630684225931537	0.0179932667379796	8.37193892285513	0.815030964166334	0.928611311864998	0.0735071783601515	Tb427_040009900
Chr4_core_Tb427v10	147575	484	+	602	424	504	258	600	422	501	257	41	41	41	41	8.98221908733518	-0.148480135406034	-0.368108734924023	-0.000502985025677792	9.10676394511184	-0.227889967107373	-0.298121075481288	-0.0061324251103238	8.62441895071613	-0.920814024399703	-1.07062477337649	-0.0983924392393894	Tb427_040009900
Chr4_core_Tb427v10	147627	438	-	997	905	1520	1117	995	903	1518	1116	41	41	42	41	9.89237193102994	0.134804252078487	0.358107062657484	0.000502985025677792	10.2662515660703	0.48451774934397	0.667070978939745	0.0184321462005412	10.0441160735902	0.202151226950245	0.257267668735436	0.0119123635727879	Tb427_040009900
Chr4_core_Tb427v10	147670	381	-	601	483	711	583	601	483	708	579	42	42	41	41	9.07489650332646	0.0332445927791652	0.0830831298870584	0.000502985025677792	9.35357043685128	0.236518112451294	0.313309675153113	0.0061324251103238	9.21050488644171	0.143192941001974	0.17360960815676	0.00760984897023965	Tb427_040009900
Chr4_core_Tb427v10	147770	468	-	285	235	448	338	284	234	447	336	41	41	41	41	8.01846509248781	0.17021869486988	0.382304846629781	0.000502985025677792	8.48315555514105	0.771717510605654	0.973532248244419	0.0438382052873107	8.28017947946892	0.621307333629935	0.70244459729244	0.0435361726006606	Tb427_040009900
Chr4_core_Tb427v10	147853	491	-	833	735	751	577	833	733	751	577	41	41	42	41	9.61280996012063	0.11899367742644	0.310149839366677	0.000502985025677792	9.62833384145139	-0.192132427048858	-0.25780133566771	-0.00379784082397975	9.43835776264492	-0.384755235429231	-0.473280630207297	-0.0237312495813203	Tb427_040009900
Chr4_core_Tb427v10	147864	465	-	337	220	310	242	336	220	310	242	41	42	42	41	8.09168926874786	-0.173583446900069	-0.393213224732479	-0.000502985025677792	8.33859657507934	0.0225577719508334	0.028189031436747	0.000762432409687489	8.16029231450634	-0.0738925248379375	-0.0826791888620015	-0.00531502622267394	Tb427_040009900
Chr4_core_Tb427v10	148051	344	-	449	263	139	121	449	262	139	120	42	41	42	41	8.42691822857583	-0.362557214615504	-0.852155832475526	-0.000502985025677792	7.96814930867182	-1.48188884305655	-1.80394827086555	-0.286728518239041	7.86849490456011	-1.41306563309296	-1.53942797578298	-0.243331507105645	Tb427_040009900
Chr4_core_Tb427v10	148112	435	-	373	413	392	370	373	411	392	367	42	41	42	41	8.61835397598026	0.53622181862224	1.28508362979221	0.000502985025677792	8.58075663828411	0.17508524853884	0.22223629551428	0.00235798430312079	8.53914708254754	0.306590293996615	0.354093704910238	0.0171779972690734	Tb427_040009900
Chr4_core_Tb427v10	148164	479	+	36	23	63	64	36	23	63	63	42	42	42	41	4.87220670527883	0.00523391282167174	0.00668531193147908	0.000502985025677792	5.58925462282609	1.33179726704739	1.26277498316045	0.0926763547439741	5.60052590715164	1.75878142513261	1.43869271283868	0.204035015310667	Tb427_040009900
Chr4_core_Tb427v10	148261	421	-	478	405	432	286	475	405	432	283	41	41	42	41	8.78296660935165	0.135826973822759	0.330706667328819	0.000502985025677792	8.82946571850506	-0.0788753066803542	-0.101617430274925	-0.00185264479238127	8.53238322162147	-0.42018138864085	-0.485023955854906	-0.0256009015426601	Tb427_040009900
Chr4_core_Tb427v10	148399	430	+	168	161	333	322	168	160	331	321	42	41	42	41	7.36599756793789	0.454021706243412	0.936914074923664	0.000502985025677792	7.88907386618322	1.20534081088399	1.45856171475632	0.144939948256323	7.86488006574624	1.41175437690944	1.53747065080714	0.242977209064633	Tb427_040009900
Chr4_core_Tb427v10	148455	481	+	19	6	18	7	19	6	18	7	42	42	42	42	3.49292096850167	-1.02136436460956	-0.898292007816907	-0.000502985025677792	4.2474277922456	0.449421271276681	0.343124369802053	0.00706079870814725	3.59614640723538	-0.511199833430935	-0.284777815701457	-0.0133094833608068	Tb427_040009900
Chr4_core_Tb427v10	148543	423	+	94	50	38	14	94	50	38	14	42	42	42	42	6.11022695348643	-0.279696711716498	-0.468139249006497	-0.000502985025677792	5.91451448245799	-0.789437099333153	-0.781951577119133	-0.0254051541869466	5.21011170967432	-1.73809814907473	-1.33241204785254	-0.16678650605662	Tb427_040009900
Chr4_core_Tb427v10	148749	425	-	4108	4717	7408	7009	4106	4711	7402	6989	42	42	42	42	12.1041014269572	0.284563186946452	0.834647510613088	0.000502985025677792	12.4296809027631	0.50302123037037	0.732162174590233	0.0215096562827938	12.3897459370062	0.4916994445445	0.681205944771984	0.0433056550302937	Tb427_040009900
Chr4_core_Tb427v10	149326	358	+	116	111	114	128	115	110	114	127	41	40	41	41	6.83254302228729	0.504620030595952	0.96013239061904	0.000502985025677792	6.85169496637561	0.363321016630861	0.400961155781819	0.00727128541313752	6.93490534692408	0.843558149870285	0.831433669761482	0.0577483378787348	Tb427_040009900
Chr4_core_Tb427v10	149475	421	-	204	130	268	223	204	130	267	222	42	41	41	41	7.35193151475582	-0.131477257447555	-0.27077323472801	-0.000502985025677792	7.87236765546358	0.616173703199459	0.74466764060187	0.0234280282395996	7.74004402706253	0.633652436094332	0.681795404420188	0.0433056550302937	Tb427_040009900
Chr4_core_Tb427v10	149667	481	-	20	13	36	15	20	13	36	15	42	42	42	40	4.05621975339078	0.00310420220755381	0.00320698539848059	0.000502985025677792	4.77368828174905	1.38452704482555	1.15905319282197	0.0702150809493562	4.15587415750248	0.541123326548078	0.33984420279304	0.0155963499205917
Chr4_core_Tb427v10	150167	397	-	286	144	203	128	285	143	202	128	40	40	40	39	7.66865850562879	-0.502884413229639	-1.0814041900235	-0.000502985025677792	7.91563815651158	-0.277850886264663	-0.336902843334268	-0.0066149709617708	7.58400793897539	-0.612316926691424	-0.648607697803285	-0.0386653733771692	Tb427_040010000
Chr4_core_Tb427v10	150189	385	+	161	187	148	164	159	186	147	163	41	41	42	41	7.44306857003858	0.723066784237875	1.50834254371428	0.000502985025677792	7.27485473774735	0.201526160410757	0.23166720980621	0.00236271757710712	7.34866706421458	0.626044149392101	0.64690075617091	0.0386653733771692	Tb427_040010000
Chr4_core_Tb427v10	150305	421	-	65	52	108	87	65	52	108	87	42	42	42	42	5.87383425960179	0.314555606323929	0.502479678157367	0.000502985025677792	6.39748711699096	1.17483686984782	1.2342950707151	0.0854901979840208	6.24231705668489	1.26377373013343	1.13834957181113	0.112260551614009	Tb427_040010000
Chr4_core_Tb427v10	150431	409	-	264	106	160	104	264	105	160	104	42	41	41	41	7.39091676616993	-0.799570854064416	-1.65580775100996	-0.000502985025677792	7.68677669961816	-0.465367654579776	-0.55424108912789	-0.011175871190342	7.37724152209745	-0.746959591154603	-0.774233390499519	-0.0527856908449736	Tb427_040010000
Chr4_core_Tb427v10	150440	490	-	922	780	827	280	919	777	824	279	41	41	42	41	9.72882996146283	0.0478704727263035	0.125788234055448	0.000502985025677792	9.77101030132117	-0.218234644023006	-0.294655224986915	-0.0061324251103238	8.99063103077827	-1.48867171985	-1.77820475495964	-0.353419222816048	Tb427_040010000
Chr4_core_Tb427v10	150487	419	+	402	175	164	184	398	173	163	183	41	40	41	41	8.05408609665327	-0.753183120781513	-1.69871844575483	-0.000502985025677792	8.00739437336861	-1.09181938284973	-1.33298198704567	-0.108937813773092	8.09016098953119	-0.705823751105919	-0.78484825629135	-0.0530712898300345	Tb427_040010000
Chr4_core_Tb427v10	150496	373	-	315	141	40	53	315	141	39	53	42	42	41	41	7.72307721890722	-0.677985932721071	-1.46825919667226	-0.000502985025677792	6.82067309893359	-2.56887614675115	-2.82601626567851	-1.04583620567041	7.02148159069185	-1.87952613906362	-1.87165313261409	-0.398919722209373	Tb427_040010000
Chr4_core_Tb427v10	150588	399	-	213	181	216	157	213	181	216	157	42	41	42	42	7.62095899880812	0.255220071758773	0.545396153692195	0.000502985025677792	7.74815773717361	0.264930501955722	0.317084260860072	0.0061324251103238	7.51865013900388	0.120870661610724	0.127174034960919	0.00647330882805815	Tb427_040010000
Chr4_core_Tb427v10	151227	400	+	435	272	283	220	435	272	282	220	42	41	41	42	8.42832066413158	-0.268587957164127	-0.631382719741904	-0.000502985025677792	8.45686691677055	-0.495149304313679	-0.623583195235187	-0.0179932667379796	8.27558187707819	-0.605221394020349	-0.683989750754946	-0.0433056550302937	Tb427_040010000
Chr4_core_Tb427v10	151245	469	+	249	216	453	337	248	215	451	336	42	41	41	41	7.86055961003199	0.259846219349284	0.572569743666373	0.000502985025677792	8.39392737293289	0.996103284510326	1.24934370179328	0.0893532718360191	8.18081984863773	0.83409494614073	0.934961559598593	0.075837960557771	Tb427_040010000
Chr4_core_Tb427v10	151257	491	+	515	214	371	183	513	211	371	183	41	41	41	41	8.37733122743383	-0.852335954134392	-1.99289256700183	-0.0361849090521264	8.77352350895335	-0.397777564956098	-0.510807046884119	-0.0111573634427071	8.26473243510566	-1.11108234003828	-1.25452382189688	-0.142294102387779	Tb427_040010000
Chr4_core_Tb427v10	152046	416	+	964	569	539	142	961	567	538	142	41	41	41	41	9.53359472987861	-0.453486116396795	-1.17523394637944	-0.000502985025677792	9.49455828876856	-0.86303173330052	-1.15095481866359	-0.0695444110252048	8.5342277685506	-2.43944774768526	-2.81631739551744	-1.13898702274248
Chr4_core_Tb427v10	152257	398	-	50	71	105	125	50	65	102	121	38	35	38	35	5.90904140976509	1.13414978898857	1.82462829346923	0.00253346311855748	6.18965533572949	1.53590944761586	1.574604183726	0.184465381140607	6.31487751835128	2.14815909020699	1.95460601058294	0.444086620459325	Tb427_040010100
Chr4_core_Tb427v10	152292	423	+	3622	2879	3486	2929	3616	2871	3480	2918	42	41	42	41	11.6571862905702	-0.208650583986896	-0.603430250800171	-0.000502985025677792	11.7951668703655	-0.344309744394891	-0.495031368786135	-0.0111573634427071	11.6696043545261	-0.502766510952373	-0.682987693365943	-0.0433056550302937	Tb427_040010100
Chr4_core_Tb427v10	152902	461	+	470	285	591	432	470	282	590	431	41	41	41	41	8.51769892404569	-0.321607174390479	-0.763017974657421	-0.000502985025677792	9.04314263553416	0.36725336028116	0.478806774868846	0.0104689784417265	8.81730361762631	0.140688912607544	0.165976948803832	0.00698544301079276	Tb427_040010100
Chr4_core_Tb427v10	152926	505	-	9	5	27	10	9	5	27	10	42	42	42	38	2.85367956604044	-0.289576101362173	-0.209440483344962	-0.000502985025677792	4.01464361348412	2.03569691913256	1.48771696458983	0.153104958904765	3.32012246811117	0.95550024376751	0.499999710788815	0.0258798303437977	Tb427_040010100
Chr4_core_Tb427v10	152935	430	-	111	56	62	21	111	56	62	21	42	41	42	42	6.31053943116775	-0.367256168888023	-0.6383158250781	-0.000502985025677792	6.3833420922912	-0.386732418960606	-0.405644500085097	-0.00730060318693804	5.6135823273112	-1.43857688624331	-1.17922322958102	-0.122913225103064	Tb427_040010100
Chr4_core_Tb427v10	152979	487	-	33	25	11	11	33	25	11	11	41	39	42	41	4.86925726621463	0.246740999431502	0.314937207415503	0.000502985025677792	4.29482557325739	-1.01331706649397	-0.780391614333475	-0.0254051541869466	4.29482557325739	-0.586293885363082	-0.378772381637384	-0.0183352434151587	Tb427_040010100
Chr4_core_Tb427v10	153018	427	+	1303	1170	990	748	1301	1167	987	746	42	41	41	41	10.2705420433238	0.0857586609110927	0.233112537443923	0.000502985025677792	10.1500940162125	-0.50561587706213	-0.693135323993132	-0.0215096562827938	9.94801668679699	-0.745870824468269	-0.944505730382935	-0.0777673155599479	Tb427_040010100
Chr4_core_Tb427v10	153357	480	-	356	201	328	173	355	201	328	172	41	41	42	41	8.06619714748593	-0.380019022354806	-0.858301882522378	-0.000502985025677792	8.41875391338311	0.0121210122214264	0.0152272994111587	0.000413998083704252	7.95827505951107	-0.587188620417268	-0.645117785333004	-0.0386653733771692	Tb427_040010100
Chr4_core_Tb427v10	153485	346	+	27	10	0	0	26	10	0	0	41	42	NA	NA	4.08683856815171	-0.781392946483529	-0.814093604667231	-0.000502985025677792	1.89067985676233	-5.83744178438897	-2.63771498290594	-0.876879939449926	1.89067985676233	-5.4618916593599	-1.9986500722991	-0.471123122322488
Chr4_core_Tb427v10	153647	527	+	49	38	53	49	49	37	52	49	42	39	41	39	5.44807158038726	0.281087022798018	0.410385324346895	0.000502985025677792	5.68541180324038	0.638311569784721	0.613310362737469	0.0179932667379796	5.62935662007961	0.934430217140994	0.767895734996681	0.0517123093064693
Chr4_core_Tb427v10	153891	407	+	272	244	450	381	272	243	450	380	42	41	42	42	8.01190153730826	0.292237007736021	0.655844158208403	0.000502985025677792	8.45274785773891	0.850086372852649	1.07030063607147	0.057811684451661	8.33282583324941	0.849370398621209	0.964578183384933	0.0777673155599479
Chr4_core_Tb427v10	154226	449	-	252	233	726	440	252	233	720	439	41	41	41	40	7.92370915867441	0.345001753056687	0.766115542811025	0.000502985025677792	8.742479282636	1.60393009417537	2.05593165506621	0.433962729448969	8.38156889327979	1.15612876341431	1.31829697221591	0.1620928725077	Tb427_040010200
Chr4_core_Tb427v10	154607	439	-	31	32	62	44	31	32	62	44	42	41	41	40	4.99982386826419	0.687903391835325	0.906147290188629	0.000502985025677792	5.471532104081	1.52839024784091	1.42526783264076	0.134727819880961	5.22650667723316	1.46380621174988	1.12531420215626	0.1100458528406
Chr4_core_Tb427v10	154666	462	-	61	35	64	50	60	35	64	50	41	41	41	41	5.54613081242196	-0.150500724896165	-0.224481430960135	-0.000502985025677792	5.97687088038125	0.56813404182783	0.567267006740106	0.0121599957882815	5.80036299404552	0.630127179274968	0.531874901960339	0.0286806167745403
Chr4_core_Tb427v10	154787	426	-	2055	1548	1674	1330	2050	1543	1671	1327	41	41	41	41	10.8009646621193	-0.213533021818775	-0.596594249331715	-0.000502985025677792	10.8573941586353	-0.487872756310899	-0.684886016141238	-0.0215096562827938	10.6915132257931	-0.691307778199623	-0.906624544310875	-0.0680627973015346
Chr4_core_Tb427v10	155141	422	-	433	245	397	248	432	245	397	247	41	41	41	41	8.34973369876826	-0.405021160076108	-0.944219310626315	-0.000502985025677792	8.69734961669678	-0.0393224438369336	-0.0502685988552765	-0.000985254268527829	8.35849511239206	-0.444481806688762	-0.505856849466606	-0.0263023521223218	Tb427_040010300
Chr4_core_Tb427v10	155614	407	-	260	133	226	188	259	133	226	187	42	41	42	41	7.54291774698303	-0.466911149569952	-0.987412557635172	-0.000502985025677792	7.92425340116237	0.0123325318704836	0.0149633353508128	0.000413998083704252	7.79178013777359	0.0264807989732001	0.0286370481320519	0.00106672498737445	Tb427_040010300
Chr4_core_Tb427v10	156067	460	-	381	332	484	437	380	330	481	434	41	41	41	41	8.47637488861154	0.204962337485173	0.48422366005276	0.000502985025677792	8.74794605112481	0.423283458629683	0.542743703835146	0.0111573634427071	8.67433922677711	0.487572260655366	0.569080377519609	0.0315551859830859	Tb427_040010300
Chr4_core_Tb427v10	156105	448	+	167	89	77	58	167	87	77	58	42	40	42	42	6.9359165313047	-0.346118687925297	-0.669582571155146	-0.000502985025677792	6.83207084530969	-0.720746295028625	-0.793820595032392	-0.0264598273375193	6.62919100246427	-0.744249859052364	-0.706192315044708	-0.0440267025372771	Tb427_040010300
Chr4_core_Tb427v10	156600	440	+	39	23	51	46	39	23	51	45	42	42	42	41	4.92918479992737	-0.107563919127093	-0.139305889178977	-0.000502985025677792	5.49514063768016	0.92132446819416	0.862063659983401	0.0336581943258247	5.42146977964257	1.18846595991848	0.944218589516851	0.0777673155599479	Tb427_040010400
Chr4_core_Tb427v10	156909	366	-	694	489	645	409	694	486	643	409	42	41	41	41	9.18749796679254	-0.166630004501085	-0.420377473741771	-0.000502985025677792	9.38705208464429	-0.115896775196296	-0.153775330531811	-0.00185264479238127	9.0587752628112	-0.546278037770029	-0.655609989960637	-0.0390610985778361	Tb427_040010400
Chr4_core_Tb427v10	157076	419	+	143	89	88	38	143	89	88	38	41	41	42	41	6.82436135196997	-0.112407394371994	-0.213590891181983	-0.000502985025677792	6.81625623837934	-0.303907747451064	-0.334176428940164	-0.0061324251103238	6.21584673368529	-1.0481110444862	-0.94058101701177	-0.0772900968807653	Tb427_040010400
Chr4_core_Tb427v10	157193	461	+	77	44	86	75	77	44	85	75	42	41	41	41	5.87592891812032	-0.166730219604106	-0.266452282885384	-0.000502985025677792	6.35537631645548	0.610180569423003	0.63795391591982	0.0179932667379796	6.25726457229966	0.806080519303749	0.727602219521663	0.0464890304790071	Tb427_040010400
Chr4_core_Tb427v10	157383	358	-	475	439	447	422	475	438	447	422	42	42	42	41	8.83651044300198	0.25627588658947	0.627080919816717	0.000502985025677792	8.84952270150609	-0.0234292383563929	-0.0302193498756012	-0.000819324708447229	8.80805453101506	0.0934700977342604	0.11019583774325	0.00541582605982444	Tb427_040010400
Chr4_core_Tb427v10	157581	385	-	40	14	38	22	40	14	38	22	42	42	41	42	4.5989154990061	-0.849346764954885	-1.01339007060651	-0.000502985025677792	5.30331827178976	0.474340934422601	0.431610387693009	0.00791091455436921	4.91585154960715	0.127007967142077	0.0924192285171802	0.00541582605982444
Chr4_core_Tb427v10	157726	397	-	7040	7333	10436	11769	7029	7309	10409	11727	41	41	41	41	12.810874182376	0.085384926463775	0.254965831725488	0.000502985025677792	13.0654062611288	0.167172749012427	0.245735318744954	0.00265978369762822	13.1521137928433	0.388059203935978	0.546438945078257	0.029874639167328	Tb427_040010500
Chr4_core_Tb427v10	157815	445	-	360	368	915	640	359	367	915	639	41	41	42	41	8.50968812916795	0.431571952377828	1.02307611909256	0.000502985025677792	9.16613576251908	1.36454313644557	1.79061804169185	0.28181397082159	8.90845510479123	1.07385386256997	1.27527363538889	0.148622328404559	Tb427_040010500
Chr4_core_Tb427v10	158151	467	-	68	37	44	38	67	37	44	38	41	41	41	41	5.6634253867282	-0.229335441434775	-0.350749196642275	-0.000502985025677792	5.78688275696346	-0.104287403611466	-0.101582781719592	-0.00185264479238127	5.68240931182771	0.0974439942967342	0.0807531976000588	0.00513841669243571	Tb427_040010500
Chr4_core_Tb427v10	158359	401	+	94	30	41	18	94	30	40	18	42	42	40	41	5.74648988089198	-0.993778819852101	-1.54657572238847	-0.000502985025677792	5.968640927784	-0.686881766811444	-0.685114424919213	-0.0215096562827938	5.38584789492501	-1.39709302306326	-1.1034130565857	-0.104959401387454	Tb427_040010500
Chr4_core_Tb427v10	158529	349	+	349	242	305	332	349	242	305	331	42	42	42	41	8.18549479122496	-0.0961182147440191	-0.220075649736633	-0.000502985025677792	8.35208860759708	-0.0534292443544115	-0.0668273172870546	-0.00102423860211415	8.413179587882	0.274487240843792	0.3138068797439	0.0152867115984319	Tb427_040010500
Chr4_core_Tb427v10	158655	484	+	167	97	140	120	165	96	139	120	41	40	42	41	6.99767379954737	-0.229128697069181	-0.447588687339171	-0.000502985025677792	7.26122180278303	0.071179554872387	0.0817238492723215	0.00185264479238127	7.15045331078755	0.173773909693042	0.17564799267339	0.00778088520280585	Tb427_040010500
Chr4_core_Tb427v10	158880	446	+	60	38	0	0	60	37	0	0	42	41	NA	NA	5.59282488898475	-0.0106677249304061	-0.016072237664239	-0.000502985025677792	2.4594316186373	-6.76211566291294	-3.52381834509672	-1.82353069695408	2.4594316186373	-6.36286086756491	-2.70173735457617	-1.02760216627623
Chr4_core_Tb427v10	159323	405	-	20	8	0	0	20	7	0	0	42	38	NA	NA	3.72250742293421	-0.687589905301714	-0.64661771412259	-0.000502985025677792	1.67877600230904	-5.50504696499813	-2.35323406916488	-0.651387658631199	1.67877600230904	-5.14026155900584	-1.77602149905691	-0.353419222816048
Chr4_core_Tb427v10	159835	456	+	19	13	1	0	19	13	1	0	40	42	42	NA	4.02014486051286	0.0729827619448244	0.0746514540282127	0.000502985025677792	2.4351823597917	-3.55180424369065	-1.84002916463722	-0.306858610898303	1.64270110943112	-5.08627098126258	-1.74009839052656	-0.33612570266177	Tb427_040010600
Chr4_core_Tb427v10	159988	428	+	29	13	0	0	29	13	0	0	41	42	NA	NA	4.31876527576266	-0.507282799220196	-0.562686608763315	-0.000502985025677792	1.94132152468092	-5.91785603893351	-2.70924852248784	-0.938826833244644	1.94132152468092	-5.53988987843909	-2.05487573768632	-0.50375193432513	Tb427_040010600
Chr4_core_Tb427v10	160447	443	-	93	62	6	0	93	62	6	0	42	42	42	NA	6.25633937227486	0.0358852221576719	0.0617478856721077	0.000502985025677792	4.62366708901436	-3.2984121686874	-2.69225264917013	-0.921457204239336	2.77344722994382	-6.88361786286671	-3.16180843267657	-1.52634509637833	Tb427_040010600
Chr4_core_Tb427v10	160539	427	-	116	114	9	0	116	114	9	0	42	41	42	NA	6.85169496637561	0.541101242927969	1.03275057880539	0.000502985025677792	5.05605682904893	-3.0629450457841	-2.6837501734736	-0.912142128411289	2.93209307232714	-7.15294976961378	-3.41513836925404	-1.84188800972891	Tb427_040010600
Chr4_core_Tb427v10	160634	409	-	155	36	0	0	155	36	0	0	41	41	NA	NA	6.23529766450531	-1.47275543658956	-2.52423684613835	-0.234967115172233	3.1403853850653	-7.93081492300272	-4.8390366973156	-3.82225324171583	3.1403853850653	-7.51286443539936	-3.76991794063991	-2.32542728997584	Tb427_040010600
Chr4_core_Tb427v10	161548	407	+	176	72	0	0	173	72	0	0	41	42	NA	NA	6.82171673164306	-0.714680442063302	-1.35741426274835	-0.000502985025677792	3.23176218663559	-8.09267762408339	-5.03776334638493	-4.17852512848055	3.23176218663559	-7.67299743476705	-3.93369573275	-2.56846918856671	Tb427_040010600
Chr4_core_Tb427v10	161704	537	+	64	16	0	0	64	16	0	0	42	42	NA	NA	5.02781068739085	-1.32362437106703	-1.75521774560975	-0.000502985025677792	2.50561362771163	-6.8392662500564	-3.60400436851537	-1.925973852262	2.50561362771163	-6.43841404319338	-2.76604701774931	-1.08955852899485	Tb427_040010600
Chr4_core_Tb427v10	161944	386	-	70	53	0	0	70	53	0	0	41	41	NA	NA	5.94050916939997	0.233246182538243	0.377619913855672	0.000502985025677792	2.5697756761994	-6.94696655518697	-3.7175355950103	-2.07630029999109	2.5697756761994	-6.54397560819539	-2.85728692234072	-1.18346884611618	Tb427_040010600
Chr4_core_Tb427v10	162093	385	-	128	29	21	0	128	29	21	0	42	42	41	NA	5.94413379927786	-1.49178736076421	-2.41691455514674	-0.184986055779889	5.71594465194799	-2.05550339798012	-1.98320733916667	-0.3872886814875	3.00281227459694	-7.27434868690601	-3.53273486385081	-1.99703708318129	Tb427_040010600
Chr4_core_Tb427v10	162127	493	-	557	132	8	1	556	131	8	1	41	41	42	42	8.08633827212911	-1.63191450141946	-3.69443694638152	-1.17543488798347	6.105145418029	-5.55116391143908	-5.63256045732875	-5.32263721314121	4.85389524776441	-7.56238463583064	-5.44092690925217	-5.30797001989939	Tb427_040010600
Chr4_core_Tb427v10	162226	476	-	252	93	1	0	252	93	1	0	42	42	42	NA	7.2635170187634	-0.90729936022828	-1.84490619882151	-0.00331948102485023	4.28255103918016	-6.86693363513876	-5.27663583378615	-4.62797107161937	3.49006978881958	-8.13298279017428	-4.4242154462577	-3.36081599621147	Tb427_040010600
Chr4_core_Tb427v10	162490	452	+	1052	360	34	0	1050	359	34	0	42	41	42	NA	9.26672998359729	-1.21493064402428	-3.0848185306354	-0.590883590909754	7.57406448736596	-4.65713856151015	-5.49531256788678	-5.04588207009674	4.51980225897688	-10.0703426705647	-6.80195891266274	-8.53481062352436	Tb427_040010600
Chr4_core_Tb427v10	162615	449	-	317	110	3	0	313	110	3	0	41	41	42	NA	7.54925767052548	-1.02583102905881	-2.17126145350487	-0.0921004771806899	5.05898385185857	-5.94997782998709	-5.21575832068869	-4.51061412525163	3.65530639082976	-8.43283681024167	-4.75977871730641	-3.962180470458	Tb427_040010600
Chr4_core_Tb427v10	162808	403	+	30	18	0	0	30	18	0	0	42	42	NA	NA	4.57009535159592	-0.0898229067783494	-0.106385295784194	-0.000502985025677792	1.96536866878144	-5.95617244247726	-2.74370486907897	-0.970341681749088	1.96536866878144	-5.57708009491833	-2.08199308326071	-0.521143106265474	Tb427_040010600
Chr4_core_Tb427v10	162904	534	-	1265	330	25	0	1264	329	25	0	42	41	42	NA	9.33699912680919	-1.61256079206159	-4.11727646575491	-1.69432087369259	7.48895856704109	-5.34509575945925	-6.26180620573473	-6.6380185895173	4.65274589605534	-10.3319266466702	-7.15924494664448	-9.51309429119764	Tb427_040010600
Chr4_core_Tb427v10	163266	465	-	250	113	4	0	249	113	4	0	41	41	42	NA	7.39760764024306	-0.629923618162205	-1.30571942517953	-0.000502985025677792	5.06929589731876	-5.24558704472916	-4.60571576055062	-3.42232206611062	3.4843333965976	-8.12265110506261	-4.41287403027873	-3.34139579182234	Tb427_040010600
Chr4_core_Tb427v10	163342	482	-	50	18	0	0	49	18	0	0	41	37	NA	NA	4.93383242419037	-0.807043500121888	-1.0463749071349	-0.000502985025677792	2.3291057413759	-6.54606566651026	-3.30436246433634	-1.55828382378762	2.3291057413759	-6.15158187811858	-2.52629993482839	-0.865977717957236	Tb427_040010600
Chr4_core_Tb427v10	163461	461	+	249	150	7	3	248	149	6	3	42	41	37	42	7.59825784104848	-0.237450243236421	-0.505896160865746	-0.000502985025677792	5.43489330047289	-4.51424168641811	-4.18753839467801	-2.75636562146175	4.88512546369743	-5.18023887054752	-3.74842775719885	-2.29395978642472	Tb427_040010600
Chr4_core_Tb427v10	164116	468	+	222	111	8	0	222	111	8	0	42	41	42	NA	7.29928071288703	-0.474645015149602	-0.970165274210646	-0.000502985025677792	5.44256218355205	-4.16881691235066	-3.87139354396495	-2.286593148397	3.39883076292688	-7.96927936817553	-4.24625552613574	-3.05967473253729	Tb427_040010600
Chr4_core_Tb427v10	164352	442	+	30	0	0	0	30	0	0	0	42	NA	NA	NA	1.96536866878144	-5.55030410100796	-2.99918339451329	-0.521914832070239	1.96536866878144	-5.95617244247726	-2.74370486907897	-0.970341681749088	1.96536866878144	-5.57708009491833	-2.08199308326071	-0.521143106265474	Tb427_040010600
Chr4_core_Tb427v10	164902	458	-	384	196	4	1	383	196	4	1	42	42	42	42	8.10261264511022	-0.529027790610433	-1.19990264367665	-0.000502985025677792	5.37838239470207	-5.872517298856	-5.40296436396553	-4.86402281118211	4.58590114434149	-7.03016611716304	-4.80952867086274	-4.05593901597021	Tb427_040010600
Chr4_core_Tb427v10	164951	210	-	21	0	4	0	21	0	4	0	42	NA	42	NA	1.71313237735105	-5.08542190017519	-2.52049862946898	-0.23400602664089	3.29809487807221	-1.87106535530078	-1.1816234807502	-0.0767814668231457	1.71313237735105	-5.19188713331217	-1.81075937179916	-0.370097965710279	Tb427_040010600
Chr4_core_Tb427v10	164979	381	-	718	289	26	0	717	289	26	0	42	42	42	NA	8.83313194222329	-0.941264119468797	-2.30246058343221	-0.140355119926934	7.10838240051027	-4.41152804512631	-4.99335651302372	-4.09884122567814	4.24442217322867	-9.5365431107723	-6.09859519073233	-6.78146689024446	Tb427_040010600
Chr4_core_Tb427v10	165216	480	-	312	97	2	1	312	97	2	1	41	42	42	42	7.44752134664953	-1.17311766999658	-2.44867767171199	-0.197821251576944	4.80482023721841	-6.41298325712236	-5.3963708635714	-4.85225590817186	4.4363374401353	-6.73746798733953	-4.47709895543236	-3.45272048752153	Tb427_040010600
Chr4_core_Tb427v10	165368	436	-	65	16	5	0	65	16	5	0	41	42	42	NA	5.03890856044795	-1.34567642093713	-1.78916740837181	-0.000502985025677792	4.24642731008737	-3.04870543416729	-2.32719881233876	-0.628339795264429	2.51671150076873	-6.45662332046426	-2.7816703972093	-1.10532291802836	Tb427_040010600
Chr4_core_Tb427v10	165384	432	+	102	29	0	0	102	28	0	0	42	40	NA	NA	5.78106157443364	-1.16011409789539	-1.81840198727057	-0.00163843082939621	2.83974004975272	-7.40662726927096	-4.22276521800681	-2.8097319795885	2.83974004975272	-6.9956559703406	-3.26592027415187	-1.65158904956384	Tb427_040010600
Chr4_core_Tb427v10	166090	460	+	49	32	0	0	49	32	0	0	42	41	NA	NA	5.32586221655403	0.0376093293596478	0.0534347398516103	0.000502985025677792	2.3146783100398	-6.52230014506323	-3.28068218668596	-1.53186413081244	2.3146783100398	-6.1283684934964	-2.50741969179681	-0.8487266145815	Tb427_040010600
Chr4_core_Tb427v10	166534	435	-	20	10	0	0	20	10	0	0	42	42	NA	NA	3.87493471369842	-0.371481344186108	-0.364855185670928	-0.000502985025677792	1.67877600230904	-5.50504696499813	-2.35323406916488	-0.651387658631199	1.67877600230904	-5.14026155900584	-1.77602149905691	-0.353419222816048	Tb427_040010600
Chr4_core_Tb427v10	166558	486	-	97	20	1	0	97	20	1	0	41	40	40	NA	5.48244115918385	-1.60654464286653	-2.36330679720695	-0.163783253808959	3.59614640723538	-5.57986018044878	-3.75228245698578	-2.12244686075497	2.80366515687481	-6.93459725186299	-3.20895662923367	-1.58363735803424	Tb427_040010600
Chr4_core_Tb427v10	166606	344	+	42	120	13	0	42	120	13	0	42	42	42	NA	6.16114013618383	2.1254754418876	3.59232557826602	1.05589326636572	4.58213921915059	-1.10810109180168	-0.898027735489397	-0.0362850233853398	2.20469546806885	-5.95256323564371	-2.36697018938899	-0.730632568461625	Tb427_040010600
Chr4_core_Tb427v10	167137	454	+	127	54	1	0	126	54	1	0	41	41	42	NA	6.38126888081789	-0.618122619945608	-1.08830641421785	-0.000502985025677792	3.78965796879001	-5.93629792354667	-4.15158492381248	-2.70211816236647	2.99717671842943	-7.26464431673907	-3.52325676429978	-1.98549067591834	Tb427_040010600
Chr4_core_Tb427v10	167782	422	-	91	52	0	0	90	52	0	0	41	41	NA	NA	6.11497267797508	-0.177333932325545	-0.297081762634185	-0.000502985025677792	2.75784991914202	-7.2660870974243	-4.0647595555135	-2.57267234602678	2.75784991914202	-6.85736361243458	-3.13767366710817	-1.49808580836715	Tb427_040010600
Chr4_core_Tb427v10	168348	471	-	1126	414	13	8	1123	411	13	8	41	41	42	40	9.41642994486559	-1.12519359524008	-2.89058019087125	-0.441487043593096	6.94625955019945	-6.00876464531967	-6.69475784618118	-7.63593766801508	6.61254721974288	-6.27298925370308	-5.9394502141403	-6.41201680544299	Tb427_040010600
Chr4_core_Tb427v10	168840	471	+	66	8	0	0	66	8	0	0	41	42	NA	NA	4.57137263837576	-2.336310618396	-2.76800632017495	-0.367616355023971	2.52764121775059	-6.87617387225315	-3.64270134916364	-1.97731010500443	2.52764121775059	-6.47457686036404	-2.7971214759762	-1.12092282147609	Tb427_040010600
Chr4_core_Tb427v10	168921	544	+	368	189	12	0	367	189	12	0	41	41	42	NA	8.04578742363308	-0.5142857939767	-1.15878652432782	-0.000502985025677792	6.0846884994349	-4.39488502718473	-4.44805234792106	-3.1605834673765	3.76276040454754	-8.63015044306942	-4.98728164697779	-4.39470585222226	Tb427_040010600
Chr4_core_Tb427v10	169078	491	+	1016	337	22	2	1012	336	22	2	41	41	42	41	9.19406909589146	-1.25321373012228	-3.16333869601779	-0.653624500343352	7.2406237980872	-5.16948114872509	-5.92408618308345	-5.91984842966959	5.65566129736605	-7.73583118387974	-6.38375979052331	-7.46932255169522	Tb427_040010600
Chr4_core_Tb427v10	170051	465	-	479	116	1	0	479	116	1	0	41	41	42	NA	7.88478657483621	-1.57923380171335	-3.49023809982335	-0.953143333348111	4.74517475286964	-7.76876777683696	-6.47277211624458	-7.11911918993577	3.95269350250907	-8.98332639884682	-5.40753028540804	-5.23756822470567	Tb427_040010600
Chr4_core_Tb427v10	170183	394	+	26	8	4	0	26	8	4	0	42	42	42	NA	3.90769164790677	-1.04442245823537	-1.03530141527803	-0.000502985025677792	3.44892272800276	-2.14221221992976	-1.39706985267223	-0.125446553570736	1.8639602272816	-5.42091416009438	-1.96946173413827	-0.455156333016616	Tb427_040010600
Chr4_core_Tb427v10	170280	380	-	2584	1432	76	4	2583	1429	76	4	42	42	42	42	10.9099944552952	-0.665599949330398	-1.86899830264759	-0.00751310425445343	8.79652866481938	-5.0067019333206	-6.43800565712476	-7.03514885240982	6.75279724419421	-8.41905112085235	-8.11489703375354	-12.3170614262821	Tb427_040010600
Chr4_core_Tb427v10	170447	407	+	785	207	17	0	782	207	17	0	41	41	42	NA	8.65721749576424	-1.53459865649491	-3.69177956085059	-1.17236450849746	6.87337524111958	-5.10308716432162	-5.6442037295138	-5.34542392701577	4.3087337326471	-9.66021509871578	-6.25841650226628	-7.15875642304154	Tb427_040010600
Chr4_core_Tb427v10	170506	452	+	73	25	1	0	73	25	1	0	41	40	42	NA	5.43604884340393	-0.883458172556465	-1.28642921299699	-0.000502985025677792	3.39231742277876	-5.21000359678942	-3.35730356830253	-1.61955991401525	2.59983617241818	-6.59366913022753	-2.90079814878467	-1.23056695377008	Tb427_040010600
Chr4_core_Tb427v10	170663	406	-	67	14	0	0	67	14	0	0	41	42	NA	NA	4.9673982960892	-1.57652972951279	-2.06063989440085	-0.0572923023966166	2.53840779852542	-6.89423903079337	-3.66172177311987	-2.00179283798004	2.53840779852542	-6.49228199147409	-2.81240458568303	-1.13669196522718	Tb427_040010600
Chr4_core_Tb427v10	170717	413	+	993	490	12	0	992	489	12	0	42	42	42	NA	9.44724274173445	-0.703851476107724	-1.8123969464892	-0.000502985025677792	6.8001161735122	-5.91687255801994	-6.49535325196745	-7.17114178986394	4.47818807862483	-9.98897408140714	-6.69248905924397	-8.2430428528505	Tb427_040010600
Chr4_core_Tb427v10	171137	410	-	939	346	43	0	937	344	42	0	41	41	41	NA	9.15623044677863	-1.09815283437836	-2.76329414685828	-0.362881537407725	7.65934642363439	-4.17294654232541	-4.95880085127654	-4.03712765273592	4.43787467571003	-9.91038512882147	-6.58752000240353	-7.97649256485703	Tb427_040010600
Chr4_core_Tb427v10	171147	454	-	147	63	1	0	146	62	1	0	41	40	42	NA	6.59662791551068	-0.62561591772095	-1.14422962222029	-0.000502985025677792	3.89476682248518	-6.13203985523575	-4.37847263623486	-3.05169524668887	3.1022855721246	-7.44649895654472	-3.70310877796444	-2.23028387507566	Tb427_040010600
Chr4_core_Tb427v10	172226	476	-	302	103	0	0	302	103	0	0	42	42	NA	NA	7.46713914483064	-1.04201672455327	-2.1809399901825	-0.0938296701441128	3.62039566608098	-8.79416946293497	-5.94333738092376	-5.96295733293028	3.62039566608098	-8.36912332677986	-4.68744631969364	-3.82735564229715	Tb427_040010600
Chr4_core_Tb427v10	172283	483	-	56	37	0	0	56	37	0	0	41	41	NA	NA	5.52449882645553	0.051261245486909	0.0761020637715938	0.000502985025677792	2.41008948120759	-6.68002764856099	-3.43955033356874	-1.71850262645047	2.41008948120759	-6.28253339667943	-2.63427295662107	-0.963897007828615	Tb427_040010600
Chr4_core_Tb427v10	172352	523	+	106	35	0	0	106	35	0	0	42	41	NA	NA	5.94222836986526	-0.953696579597344	-1.54454137549303	-0.000502985025677792	2.86735481011292	-7.45423668294176	-4.27699058687726	-2.89287771455156	2.86735481011292	-7.04254109631711	-3.31002570816928	-1.70597730351297	Tb427_040010600
Chr4_core_Tb427v10	172538	433	+	1060	406	26	1	1055	405	26	1	41	40	41	42	9.35882022380279	-1.06097637800308	-2.71355403658755	-0.333981992244654	7.38922468004688	-5.01836893684025	-5.82831415415227	-5.71995922574873	5.31774570312586	-8.50534518593439	-6.6410568540453	-8.11356074352725	Tb427_040010600
Chr4_core_Tb427v10	172617	385	-	73	7	0	0	73	7	0	0	41	41	NA	NA	4.55328147022244	-2.66195895558096	-3.13923679899719	-0.633154611927585	2.59983617241818	-6.99762994798323	-3.77158213181315	-2.14788735085381	2.59983617241818	-6.59366913022753	-2.90079814878467	-1.23056695377008	Tb427_040010600
Chr4_core_Tb427v10	172651	451	+	296	99	17	0	295	99	17	0	41	40	42	NA	7.42425645754483	-1.0656818497216	-2.2172328396376	-0.106951343398384	6.17058565574549	-3.60699987335247	-3.6893361479058	-2.03770561055581	3.605944147273	-8.34280518281882	-4.65772975883082	-3.77467715719701	Tb427_040010600
Chr4_core_Tb427v10	172766	440	+	74	36	5	0	74	36	5	0	42	41	42	NA	5.70449653967109	-0.390483472717555	-0.602392991222098	-0.000502985025677792	4.33930006954973	-3.22718554085209	-2.50552075133575	-0.766928923517146	2.60958426023108	-6.60981629163222	-2.91501355547108	-1.24605662163837	Tb427_040010600
Chr4_core_Tb427v10	173110	440	-	933	436	22	7	933	435	22	7	42	42	41	42	9.31817202792782	-0.770531617621567	-1.96445748238962	-0.0295234013111867	7.17917965427794	-5.03672170052801	-5.73919625020253	-5.53745345585954	6.38669840391736	-6.13773056411452	-5.63994107756021	-5.73426127692271	Tb427_040010600
Chr4_core_Tb427v10	174247	396	-	1041	558	36	0	1040	557	34	0	42	42	39	NA	9.57493029726198	-0.596167358980675	-1.54965402911967	-0.000502985025677792	7.60713584146033	-4.56614080838107	-5.40279197793661	-4.86402281118211	4.51222356202032	-10.0555056074011	-6.78193824748805	-8.48248416781169	Tb427_040010700
Chr4_core_Tb427v10	174351	449	+	1000	535	516	546	1000	533	516	543	42	41	42	41	9.515624108328	-0.593538733706203	-1.53615777253889	-0.000502985025677792	9.4895649953854	-0.978082890221266	-1.30408506158829	-0.102762347530166	9.53029156878882	-0.74459768972566	-0.921030094437258	-0.0712420280306585	Tb427_040010700
Chr4_core_Tb427v10	174417	405	+	149	165	280	269	149	165	280	269	42	41	42	41	7.29734454050266	0.669010486012844	1.36706225709823	0.000502985025677792	7.67792931740345	1.16464425442345	1.3860669439393	0.122532226460863	7.64907156847531	1.37931054914847	1.47073742745771	0.215617854833063	Tb427_040010700
Chr4_core_Tb427v10	174692	407	-	280	137	144	104	280	137	144	104	42	42	42	42	7.61757238451041	-0.538733709216025	-1.15073868981923	-0.000502985025677792	7.65339132155474	-0.696088238837197	-0.826774046648213	-0.0295286315129115	7.41960804634484	-0.841595805889059	-0.876295893656593	-0.065744653306795	Tb427_040010700
Chr4_core_Tb427v10	174782	493	+	6	5	10	3	6	5	10	3	42	38	40	42	2.57993566838919	0.224903535250358	0.149027904118755	0.000502985025677792	3.04637857045993	1.01910768723648	0.608952591773231	0.0179932667379796	2.25389732009935	-0.416249028341332	-0.167649623271701	-0.00698544301079276	Tb427_040010700
Chr4_core_Tb427v10	174836	451	-	108	24	35	7	107	24	35	7	41	42	42	42	5.68813053827984	-1.50756445586451	-2.31772462101265	-0.144802787549639	5.95564917597458	-1.11008052364422	-1.10538758219678	-0.0629660765368562	4.8342209140265	-2.8791316650383	-2.0639688012856	-0.506259867821337	Tb427_040010700
Chr4_core_Tb427v10	174946	457	+	17	12	15	1	16	12	15	1	40	42	42	42	3.88656960335985	0.109142484857807	0.10754805252072	0.000502985025677792	4.04173966366592	0.330234207682705	0.242594333292953	0.00265978369762822	2.35712275883306	-3.02683576261146	-1.25204069434932	-0.142294102387779	Tb427_040010700
Chr4_core_Tb427v10	175022	495	+	327	253	405	241	327	253	404	241	42	41	42	42	8.17059651671408	0.063148691579714	0.144344848114834	0.000502985025677792	8.50945460032104	0.42425734600694	0.536104642181337	0.0111573634427071	8.13561523763029	-0.0306907075931737	-0.0342654254417002	-0.00140055913716261	Tb427_040010700
Chr4_core_Tb427v10	175078	446	-	654	379	339	309	654	379	337	309	42	41	41	41	8.96110272868035	-0.427662777621104	-1.05828028759125	-0.000502985025677792	8.88075857309499	-0.887229672372748	-1.1463974082628	-0.0686696027714285	8.81402249057975	-0.817638690731777	-0.964372081599474	-0.0777673155599479	Tb427_040010700
Chr4_core_Tb427v10	175637	520	-	5	5	11	9	5	5	10	9	38	42	34	39	2.4594316186373	0.450386310884418	0.286963079778745	0.000502985025677792	2.99149678734716	1.37751228599091	0.813021574070884	0.0295286315129115	2.85367956604044	1.47654792380392	0.691675243388125	0.0433056550302937	Tb427_040010700
Chr4_core_Tb427v10	175637	521	-	72	61	107	109	72	61	107	108	40	39	40	38	6.06121179767709	0.389087473911286	0.645084064432525	0.000502985025677792	6.4640509698022	1.00699441135894	1.06600429769981	0.0572757470430308	6.47734807480805	1.4010046530798	1.30318204311171	0.157568338654896	Tb427_040010700
Chr4_core_Tb427v10	175767	419	-	467	267	323	182	462	265	321	182	40	39	40	39	8.46610881803175	-0.401157567955094	-0.946731691944331	-0.000502985025677792	8.60322222838375	-0.431491668381281	-0.548456293067379	-0.0111573634427071	8.19028760427119	-0.961008261231155	-1.07811446303596	-0.0992165983733914
Chr4_core_Tb427v10	176580	352	+	388	383	421	214	388	382	417	214	42	42	41	41	8.59242677795532	0.373142487650152	0.891963257710121	0.000502985025677792	8.6605798046749	0.208760964562073	0.266282561838974	0.00417849182732146	8.17330231295363	-0.456949286825791	-0.511870594247689	-0.0275078940595416	Tb427_040010800
Chr4_core_Tb427v10	176837	433	-	136	79	100	26	136	79	100	26	42	41	42	41	6.7028200481021	-0.199313305666887	-0.371182831444547	-0.000502985025677792	6.87190441604939	-0.0563887199417882	-0.0623587094994843	-0.00102423860211415	5.91033879774153	-1.46559434899041	-1.25794830618537	-0.143491590034005	Tb427_040010800
Chr4_core_Tb427v10	176975	414	-	236	73	70	14	236	72	70	14	41	40	41	40	7.04268435908788	-1.13920921966064	-2.24097906531438	-0.117326763639959	7.01262386286909	-1.38193295223943	-1.54981049012495	-0.175219624422708	5.87183868423348	-3.12294866027556	-2.66494422851078	-0.992598798390379	Tb427_040010800
Chr4_core_Tb427v10	177149	391	-	15	10	4	0	15	10	4	0	42	42	42	NA	3.67325686658282	0.0167620994747697	0.0155408491381392	0.000502985025677792	3.06206065591459	-1.45316305398414	-0.871366172091476	-0.0336581943258247	1.47709815519344	-4.84128624898164	-1.58229000381257	-0.262689471764464
Chr4_core_Tb427v10	177554	389	-	53	46	23	15	53	46	23	14	42	42	42	39	5.64031289875459	0.438101636444824	0.666769316474278	0.000502985025677792	5.14802791903939	-0.635039912047184	-0.564423803550112	-0.0120673507999219	4.84783164839401	-0.811769661614913	-0.583395215075826	-0.0335281675228931
Chr4_core_Tb427v10	178221	430	-	604	538	770	757	603	536	770	757	42	41	42	42	9.15620053189667	0.174091706059148	0.438067800994403	0.000502985025677792	9.41462483788196	0.335970657974671	0.44636728792227	0.00838915992190726	9.40235030380472	0.476736165328477	0.585123097074748	0.0335281675228931	Tb427_040010900:pseudogene
Chr4_core_Tb427v10	178249	482	+	57	20	11	12	57	20	11	12	42	42	40	42	5.10152102778123	-0.843906212060913	-1.13872332402624	-0.000502985025677792	4.68452600350069	-1.77185680231797	-1.46129465140424	-0.146205254976733	4.74467312035955	-1.22652393947028	-0.864754917905562	-0.0646224251173247	Tb427_040010900:pseudogene
Chr4_core_Tb427v10	178423	421	+	1973	1938	2739	2230	1970	1928	2733	2226	42	41	41	41	10.9336329118221	0.15791472849609	0.443894675820855	0.000502985025677792	11.1831188460995	0.245826156709478	0.348276806260748	0.00706079870814725	11.0348461183333	0.0634314873634498	0.0843295931057414	0.00541582605982444	Tb427_040010900:pseudogene
Chr4_core_Tb427v10	178481	270	+	1009	731	752	863	1007	728	750	861	42	42	42	42	9.74706962473498	-0.17732548527318	-0.466535846059765	-0.000502985025677792	9.76748648348927	-0.484864199471842	-0.654553630956127	-0.0179932667379796	9.8667387814302	-0.15703239619912	-0.19799158476147	-0.00929654432873613	Tb427_040010900:pseudogene
Chr4_core_Tb427v10	178605	380	-	959	736	216	54	957	733	216	54	42	41	42	41	9.71534035561561	-0.0913664362823523	-0.239859151590107	-0.000502985025677792	8.83218110546105	-2.08135370181452	-2.68188952410895	-0.909998828852394	7.83716166048615	-3.65584940658049	-3.97087390623092	-2.62371443549583
Chr4_core_Tb427v10	178642	485	+	48	35	70	47	48	34	70	46	42	40	41	39	5.37482998084591	0.194161509361541	0.278908010267442	0.000502985025677792	5.86973209729296	1.05008966316179	1.0340973529363	0.051742933007182	5.58488422525904	0.908871357515191	0.741599127100182	0.0474048108236394
Chr4_core_Tb427v10	178906	498	+	10	26	5	9	10	26	5	9	42	41	42	42	4.06011893867098	1.94161363423972	2.00805889564321	0.0432509627061944	2.92587452070803	-0.636625477966381	-0.370194884071664	-0.00706079870814725	3.32012246811117	0.666720425097161	0.348885331950463	0.0167076256346715	Tb427_040011000
Chr4_core_Tb427v10	178982	401	-	526	584	759	437	522	583	759	436	42	41	42	42	9.11567446777869	0.495349517299465	1.24223488848076	0.000502985025677792	9.3045979377639	0.529528233213332	0.699765192749576	0.0215096562827938	8.9067144638727	-0.0221614245027572	-0.0263149016814689	-0.00106672498737445	Tb427_040011000
Chr4_core_Tb427v10	179479	421	-	281	264	290	317	281	262	290	317	42	41	41	42	8.09205751209713	0.350621099231034	0.794284975715548	0.000502985025677792	8.15969273274238	0.217793301063449	0.268838175209979	0.00417849182732146	8.22380194686988	0.562001538604378	0.632325135302939	0.0379783431409527	Tb427_040011000
Chr4_core_Tb427v10	179490	504	-	349	325	580	475	349	322	578	474	42	41	41	41	8.39783118927054	0.308077837779221	0.721898083733302	0.000502985025677792	8.8151504511205	0.800959668437285	1.0310486727899	0.0512399380314832	8.671225088118	0.734742974546651	0.857366698480033	0.0635286900774781	Tb427_040011000
Chr4_core_Tb427v10	179529	469	-	75	41	63	22	75	41	63	22	41	41	41	42	5.806722085336	-0.22742668545527	-0.358363043247007	-0.000502985025677792	6.11354471304862	0.233406512390977	0.237074370021693	0.00265978369762822	5.36512891782738	-0.789415211833798	-0.621317704712032	-0.0361122551268662	Tb427_040011000
Chr4_core_Tb427v10	179545	380	-	123	49	46	39	123	49	46	39	42	42	42	42	6.28886192583214	-0.704008276371746	-1.21872809566169	-0.000502985025677792	6.24376302134635	-0.943561722451818	-0.973639801942581	-0.0438751430775578	6.12607398988089	-0.779847844360524	-0.690946723788015	-0.0433056550302937	Tb427_040011000
Chr4_core_Tb427v10	179638	443	+	69	34	36	33	69	33	36	33	41	39	42	41	5.61373276475084	-0.369431919695466	-0.559087206687383	-0.000502985025677792	5.65438281580176	-0.400635166988086	-0.38331158423944	-0.00727128541313752	5.59251513159064	-0.1146750494592	-0.09368447077828	-0.00541582605982444	Tb427_040011000
Chr4_core_Tb427v10	179645	409	-	1488	1033	1339	1354	1484	1029	1335	1346	41	41	41	41	10.2764830898317	-0.285816465129461	-0.777179497066609	-0.000502985025677792	10.4635611860402	-0.299339469661198	-0.414986696098753	-0.00739488883193248	10.47159409222	-0.16655411593365	-0.216356417778862	-0.0102345686088336	Tb427_040011000
Chr4_core_Tb427v10	179988	451	-	18	11	5	5	18	11	5	5	41	42	42	42	3.86650766084298	-0.0927330696123887	-0.090862476513506	-0.000502985025677792	3.33444249213312	-1.35710385379819	-0.863770733765896	-0.0336581943258247	3.33444249213312	-0.935694619146739	-0.491254752816398	-0.0256895010946866
Chr4_core_Tb427v10	180108	395	-	77	24	40	27	77	24	40	27	42	41	41	42	5.44541712469472	-1.01772764306493	-1.48500757740617	-0.000502985025677792	5.80798720407943	-0.420112251501345	-0.410366184426358	-0.00739488883193248	5.52874205939945	-0.550557480795053	-0.44517615199687	-0.0223187962419386
Chr4_core_Tb427v10	180205	426	+	506	283	382	312	504	283	379	308	41	40	41	40	8.56581169187168	-0.442914459166265	-1.05593827171789	-0.000502985025677792	8.78186719819058	-0.3314514133842	-0.425841913819959	-0.00791091455436921	8.63606541917529	-0.399079725626967	-0.464426027356563	-0.0236650100805122
Chr4_core_Tb427v10	180430	422	-	24	28	28	28	24	28	28	28	42	42	42	41	4.72379992913998	0.854815347649551	1.05257396488241	0.000502985025677792	4.72379992913998	0.769327197333406	0.638696356114182	0.0179932667379796	4.72379992913998	1.19303980745862	0.837861227956952	0.0594463860842624
Chr4_core_Tb427v10	180483	444	-	309	110	216	56	308	109	216	56	42	41	42	41	7.53084907930285	-0.987117936744323	-2.08412481647908	-0.0627478459564088	8.01600940697049	-0.318038339307112	-0.388533713739052	-0.00727128541313752	7.04698728081473	-1.77944040054821	-1.77728971130462	-0.353419222816048	Tb427_040011100
Chr4_core_Tb427v10	180511	501	-	331	201	262	14	330	200	262	14	41	41	41	39	8.01375054432028	-0.269760937696148	-0.605535397081038	-0.000502985025677792	8.20451933633304	-0.171871064439477	-0.212820506782412	-0.00235798430312079	6.11542302762008	-3.64835179915408	-3.22749325364972	-1.60469891356514	Tb427_040011100
Chr4_core_Tb427v10	180628	443	-	397	302	246	49	396	299	245	49	42	41	41	42	8.43780119116684	0.0129143732973329	0.0303885025088379	0.000502985025677792	8.29012744327482	-0.538680577424922	-0.670961066327813	-0.0190770140132678	7.13208383512566	-2.35212572069852	-2.37251091678106	-0.731999162300938	Tb427_040011100
Chr4_core_Tb427v10	180693	397	-	42	24	10	4	42	24	10	4	41	41	38	42	5.01205039012646	-0.151688356673134	-0.200396433977905	-0.000502985025677792	4.40085417945823	-1.48031302690096	-1.16207271428142	-0.0706594486695441	3.78965796879001	-2.33997487127924	-1.36017404472441	-0.175592087113219	Tb427_040011100
Chr4_core_Tb427v10	180697	435	+	44	18	15	6	44	18	15	6	42	39	41	42	4.84259339829767	-0.626482075741421	-0.794436011428195	-0.000502985025677792	4.71496487067664	-0.970616309405445	-0.804611660958311	-0.0282811740739405	4.08808657455374	-1.83759770469641	-1.13801839565372	-0.112260551614009	Tb427_040011100
Chr4_core_Tb427v10	181007	556	-	355	156	88	0	353	154	88	0	41	40	41	NA	7.88186229827602	-0.721411466518829	-1.59380665029362	-0.000502985025677792	7.47065564985121	-1.71512380931579	-2.00611937642807	-0.40212740128786	3.73685287480971	-8.58241147334308	-4.93175570176264	-4.286826344812	Tb427_040011100
Chr4_core_Tb427v10	181316	376	+	67	36	65	20	67	36	65	20	41	40	41	42	5.63332007796542	-0.246426152430344	-0.374492173298512	-0.000502985025677792	6.05511929929414	0.44701322573867	0.450758432674599	0.0089299951439747	5.21718380083446	-0.753445817867143	-0.578289838367794	-0.0321764968664176	Tb427_040011100
Chr4_core_Tb427v10	181316	409	-	569	817	991	309	567	809	988	307	41	41	41	41	9.41431347604678	0.838924635232291	2.15481826921497	0.084673046671111	9.55351049696848	0.767143647750679	1.02586784340807	0.0502857995355095	8.71367381546119	-0.597522475300056	-0.699500200380004	-0.0433056550302937	Tb427_040011100
Chr4_core_Tb427v10	181659	395	+	51	22	7	4	51	22	7	4	42	42	42	42	5.08917681175645	-0.550731797287716	-0.740977868767326	-0.000502985025677792	4.29669556139587	-2.25025418266477	-1.73359181788142	-0.253800479281718	3.92821276431277	-2.59764155817547	-1.55555107756389	-0.249187662910099	Tb427_040011200
Chr4_core_Tb427v10	181858	536	+	461	288	468	27	459	288	466	26	41	41	41	41	8.51130717314563	-0.278016535900368	-0.659169404214946	-0.000502985025677792	8.86104603765248	0.0842313950170376	0.108714302668875	0.00185264479238127	6.81577327558522	-3.33742112788769	-3.24212279710873	-1.622976075274	Tb427_040011200
Chr4_core_Tb427v10	181873	364	-	93	17	21	19	93	17	21	19	42	42	42	42	5.3380887384163	-1.77306762689081	-2.52608756618174	-0.236132539911453	5.48657960729487	-1.58155396009514	-1.47802091322437	-0.150473956190591	5.41614833937494	-1.30800407862349	-1.03827316547201	-0.0909201322728206	Tb427_040011200
Chr4_core_Tb427v10	182010	388	-	49	7	19	4	48	7	19	4	40	41	42	42	4.26812360784406	-2.1045768766424	-2.30311139682568	-0.140457489576268	4.95737941947093	-0.790033507984846	-0.681490287188985	-0.0208059119735956	3.89964081076096	-2.54426361052662	-1.51433948036651	-0.231124921428786	Tb427_040011200
Chr4_core_Tb427v10	182069	424	+	10	4	6	4	10	4	6	4	40	42	42	42	2.78112121211054	-0.731914854018593	-0.517333735385691	-0.000502985025677792	3.04637857045993	-0.364647722038851	-0.217889805170546	-0.00235798430312079	2.78112121211054	-0.556699955894535	-0.256188544506533	-0.0119123635727879	Tb427_040011200
Chr4_core_Tb427v10	182083	408	-	71	37	27	4	71	37	27	4	42	41	42	42	5.69434501363713	-0.291932137409893	-0.449401693038754	-0.000502985025677792	5.47061552515152	-0.838577122086913	-0.781894612122269	-0.0254051541869466	4.16489816911035	-3.04461650488305	-1.91567385003466	-0.419926556142439	Tb427_040011200
Chr4_core_Tb427v10	182083	410	-	454	246	152	34	453	246	152	34	41	41	42	41	8.38679016028601	-0.470932466090302	-1.10221737577848	-0.000502985025677792	8.04040095832218	-1.38229828471415	-1.69171792085261	-0.232755483639295	6.96833047048614	-3.02570561138354	-2.99415127800059	-1.33160663550616	Tb427_040011200
Chr4_core_Tb427v10	182730	440	+	216	107	75	64	216	107	75	64	42	42	41	41	7.25320803215809	-0.483108510529297	-0.980877881046261	-0.000502985025677792	6.9983139770259	-1.15355037972422	-1.29187257826215	-0.0994070329265567	6.88472523507499	-1.03262343984895	-1.01163723451841	-0.0864530440525942	Tb427_040011300
Chr4_core_Tb427v10	182838	280	+	1366	1102	773	1373	1361	1098	771	1368	42	41	41	41	10.261416342484	-0.0678835835465172	-0.18442799631363	-0.000502985025677792	10.0057636129861	-0.912494853915865	-1.24396613700745	-0.0872694456879096	10.4199554697995	-0.0150608205440648	-0.0195186002139323	-0.00106672498737445	Tb427_040011300
Chr4_core_Tb427v10	182929	544	-	28	20	13	1	28	19	13	1	42	38	42	42	4.59522100939141	0.15705052557878	0.187206944869264	0.000502985025677792	4.2938887581641	-0.548865444951363	-0.422628661184174	-0.00791091455436921	2.70892625744295	-3.60534994781279	-1.62984726541344	-0.281263517391097	Tb427_040011300
Chr4_core_Tb427v10	182932	442	+	24	21	7	22	24	21	7	22	42	42	42	40	4.52048729940865	0.441092359863088	0.515807462820055	0.000502985025677792	3.76080021986186	-1.23896260300238	-0.861493375548587	-0.0336581943258247	4.55328147022244	0.847722740076303	0.576316040530089	0.0318584476955089	Tb427_040011300
Chr4_core_Tb427v10	183601	422	+	1353	1060	123	11	1350	1058	123	11	41	41	42	40	10.2265040388728	-0.107067729204629	-0.290302681011479	-0.000502985025677792	8.67542320189982	-3.36515437707335	-4.29623887958251	-2.92218979838409	6.96302056413599	-6.1836876692347	-6.1153313031867	-6.81843829770101	Tb427_040011400
Chr4_core_Tb427v10	183702	497	+	590	495	27	3	588	495	27	3	41	41	41	42	9.07926724829182	0.0948435572723141	0.237116300432116	0.000502985025677792	6.99357648146091	-4.05748673558528	-4.54190711116053	-3.31430524491728	5.50657408572738	-6.45226759387204	-5.19846318944036	-4.81023571377087	Tb427_040011400
Chr4_core_Tb427v10	183914	373	-	105	33	55	56	104	33	55	56	41	40	42	42	5.89359418958248	-1.02196750553541	-1.63904629721343	-0.000502985025677792	6.25775752752865	-0.462917312342235	-0.47847056623094	-0.0104222141031904	6.27063907556119	-0.0590313832122449	-0.0533838189458751	-0.00223808323791018	Tb427_040011400
Chr4_core_Tb427v10	183926	331	-	178	41	14	14	178	41	14	14	42	41	42	42	6.42740984768801	-1.50030678296077	-2.66359298444596	-0.307776029375175	5.66888062957834	-3.09437049689716	-2.96646169445012	-1.18634397611612	5.66888062957834	-2.69160674090761	-2.22581627154004	-0.618780294262152	Tb427_040011400
Chr4_core_Tb427v10	184223	504	-	189	170	294	262	188	170	293	262	41	41	42	41	7.48984098359763	0.350553758610713	0.736003966504324	0.000502985025677792	7.88408893100078	0.857355928271127	1.0370760244358	0.0521945595891557	7.80111382536229	0.961062794561013	1.04025944357512	0.0914708203262018	Tb427_040011400
Chr4_core_Tb427v10	184233	366	-	315	452	820	910	315	451	816	910	42	41	42	42	8.56163508847656	0.914965415078722	2.18042652946758	0.0938296701441128	8.99092785924813	1.42321581599584	1.85026619796923	0.311640972619903	9.06600570097969	1.7434713970296	2.09344576154714	0.525475392184437	Tb427_040011400
Chr4_core_Tb427v10	184584	411	-	292	229	226	189	292	227	226	188	42	41	42	41	8.01732157894229	0.0981576566830481	0.220428651978202	0.000502985025677792	8.0078300272585	-0.169922109794278	-0.207461414060776	-0.00235798430312079	7.87917342632093	-0.154616197288596	-0.168613520266618	-0.00698544301079276
Chr4_core_Tb427v10	185123	494	-	141	172	197	198	140	172	197	196	41	42	42	41	7.28755539724871	0.809174274492562	1.65113476807982	0.000502985025677792	7.38518354294817	0.785944134796223	0.912467298958708	0.0375674715881769	7.38882671998742	1.07843328903722	1.11920464656223	0.108899720383585	Tb427_040011500
Chr4_core_Tb427v10	185230	454	+	150	74	102	72	150	73	102	72	41	41	41	41	6.72639409861093	-0.436242349474144	-0.815631866728804	-0.000502985025677792	6.95654988813257	-0.181754655802206	-0.202711888688204	-0.00235798430312079	6.70676438338732	-0.296692442669111	-0.284322120420332	-0.0132405523978959	Tb427_040011500
Chr4_core_Tb427v10	185254	394	+	766	664	1122	1157	765	662	1122	1153	42	42	42	41	9.47913368546748	0.105509512703513	0.272334703565408	0.000502985025677792	9.85732085564364	0.477755265592159	0.647400502090993	0.0179932667379796	9.87946922990319	0.660805987596872	0.833737858499864	0.0584513360940107	Tb427_040011500
Chr4_core_Tb427v10	186106	506	-	32	49	74	46	32	49	74	46	42	41	42	41	5.32586221655403	1.25158694346196	1.77823491841675	0.000502985025677792	5.62076816674531	1.72763714702605	1.64528844025352	0.213157699438871	5.28076331206824	1.47921955895332	1.14776671890467	0.115578405135166	Tb427_040011500
Chr4_core_Tb427v10	186210	414	-	317	133	29	22	317	132	29	22	42	41	41	42	7.68565435667354	-0.767080768631828	-1.65318840980763	-0.000502985025677792	6.59662791551069	-3.0057931396629	-3.22909120408249	-1.47316110879748	6.4012329389946	-2.99966084173682	-2.76182183979847	-1.08454553185379	Tb427_040011500
Chr4_core_Tb427v10	186226	370	-	16	12	14	6	16	12	14	6	42	42	42	42	3.84412515456659	0.191024777147657	0.185989759558772	0.000502985025677792	3.95118755724301	0.308311891758362	0.22257831272595	0.00235798430312079	3.37241691874977	-0.521257162030399	-0.276066723814725	-0.0125650107978381	Tb427_040011500
Chr4_core_Tb427v10	186317	518	+	65	54	119	88	65	53	118	87	41	41	41	41	5.90080366315719	0.367547302552412	0.59033415979144	0.000502985025677792	6.4671449047591	1.30576253133948	1.38276281117247	0.122024945080034	6.25051427581022	1.27896242726145	1.15335529973773	0.117460259339255	Tb427_040011500
Chr4_core_Tb427v10	186409	437	+	173	144	141	115	173	144	141	114	42	42	42	41	7.30685876753947	0.257437766074723	0.526773284568069	0.000502985025677792	7.29172504770507	0.0257806192686133	0.0296818794225327	0.000787596815255895	7.14527044699716	0.063105270834226	0.063748159230827	0.0030273656876156	Tb427_040011500
Chr4_core_Tb427v10	186927	410	+	2379	1749	2383	2015	2375	1745	2377	2009	41	41	42	41	10.9945848442002	-0.265186113083818	-0.747446773828255	-0.000502985025677792	11.2176543246151	-0.228541691794599	-0.324085108372044	-0.0061324251103238	11.0966824035058	-0.36126199438644	-0.481389465958916	-0.0247669566217862	Tb427_040011500
Chr4_core_Tb427v10	186947	475	+	61	46	107	110	60	46	107	110	40	40	41	41	5.74083665822364	0.234528710096003	0.36455848513849	0.000502985025677792	6.34535367746435	1.25853047674637	1.31428348700385	0.104296760395837	6.36520853236534	1.67130465156282	1.53126580877821	0.239704697783532	Tb427_040011500
Chr4_core_Tb427v10	187020	447	-	279	163	124	111	279	161	123	111	42	41	41	42	7.73992564917064	-0.296482805352905	-0.643457968386271	-0.000502985025677792	7.54335320245564	-0.887692924688347	-1.04475754486059	-0.0536946471481893	7.46380218638175	-0.753228484984977	-0.787969421177398	-0.0530712898300345	Tb427_040011500
Chr4_core_Tb427v10	187208	416	-	181	105	67	95	181	104	67	95	42	41	42	41	7.11246246335147	-0.242535271529005	-0.482220044385318	-0.000502985025677792	6.79032066752329	-1.03001177418975	-1.12956741577477	-0.0664881878796379	7.04062728301575	-0.250645330428728	-0.25015634786392	-0.0117745840288276	Tb427_040011500
Chr4_core_Tb427v10	187506	445	-	24	12	45	48	24	12	45	48	41	42	42	41	4.12928301694497	-0.360669139798945	-0.380153894861437	-0.000502985025677792	5.06125224215695	1.44633821034314	1.26831254483526	0.0941057534440272	5.10731134315117	1.95568229822075	1.47262170170313	0.216483081553294	Tb427_040011500
Chr4_core_Tb427v10	187750	421	-	76	123	216	203	76	122	215	203	42	41	42	41	6.60287753713867	1.28069605156808	2.34486998568273	0.155490328578441	7.00780552870969	1.86574075956931	2.09140571992938	0.459224757869005	6.96313641347945	2.10669789451004	2.08343857573632	0.521143106265474	Tb427_040011500
Chr4_core_Tb427v10	187782	441	+	17	8	15	18	17	8	15	18	41	40	41	41	3.60837292909765	-0.468426413175484	-0.426187661269901	-0.000502985025677792	4.04173966366592	0.330234207682705	0.242594333292953	0.00265978369762822	4.16936819128696	1.02591710225224	0.646100046852467	0.0386653733771692	Tb427_040011500
Chr4_core_Tb427v10	187826	524	+	47	19	23	3	47	19	23	3	42	39	42	42	4.9276289135966	-0.642854682336663	-0.832247272665815	-0.000502985025677792	5.06222223000429	-0.462024885957786	-0.405217097477149	-0.00727158360394193	3.68860526519428	-2.87907813754506	-1.6370182885071	-0.284169914163627	Tb427_040011500
Chr4_core_Tb427v10	187884	398	-	113	46	33	12	113	46	33	12	41	40	42	42	6.18285364919947	-0.66646786042235	-1.13106960016126	-0.000502985025677792	5.94631883887434	-1.25774225075765	-1.25092865178541	-0.089976323392143	5.23520233853282	-2.21778323152284	-1.70748949916708	-0.3181426431832	Tb427_040011500
Chr4_core_Tb427v10	188169	490	-	20	9	13	1	20	9	13	1	40	42	42	42	3.80273975903083	-0.521071553995176	-0.501406897727307	-0.000502985025677792	4.05621975339078	-0.0957502758410884	-0.0705338124896952	-0.00117224015782372	2.47125725266962	-3.21224837054018	-1.36806102891744	-0.17880513798366	Tb427_040011500
Chr4_core_Tb427v10	188516	411	-	703	890	1401	1326	702	886	1400	1322	41	41	42	41	9.62843920716907	0.638107842580507	1.6650400935144	0.000502985025677792	9.95558132113451	0.909204945474833	1.23700526747898	0.0858141989199715	9.91590778673261	0.974914224547778	1.23244866681503	0.137087148650018	Tb427_040011600
Chr4_core_Tb427v10	188524	427	+	40	35	59	27	40	34	59	27	42	39	42	42	5.24479856119465	0.454631426995583	0.63415643387356	0.000502985025677792	5.61733388309628	1.08603814144662	1.0337797400983	0.0516723181221965	5.06060485820464	0.413515018529592	0.308819891171926	0.0152867115984319	Tb427_040011600
Chr4_core_Tb427v10	189059	409	-	94	34	10	26	94	34	10	26	42	41	42	42	5.83538344049962	-0.818694369649843	-1.29762770909206	-0.000502985025677792	4.97727992349992	-2.61604404244254	-2.26380805239102	-0.579026131994919	5.64508143939214	-0.901550499062425	-0.742730186820512	-0.0476542588616395	Tb427_040011600
Chr4_core_Tb427v10	189356	530	+	179	101	116	102	179	101	116	102	41	41	42	42	7.07658797550411	-0.278914961784778	-0.551529881021039	-0.000502985025677792	7.17601308923867	-0.285211245881317	-0.324893686849572	-0.0061324251103238	7.08366006666425	-0.143229392182708	-0.143667682191925	-0.00693953088574572
Chr4_core_Tb427v10	189974	460	+	158	152	173	129	158	150	172	129	41	39	41	40	7.28050223129483	0.468469261422301	0.954943144498394	0.000502985025677792	7.37356544135883	0.43722846226092	0.50709371394197	0.0111573634427071	7.16257365891298	0.354465054600606	0.358782184785543	0.0178474359322644	Tb427_040011700
Chr4_core_Tb427v10	190025	536	-	61	13	40	5	61	13	40	5	42	39	42	38	4.84870100375135	-1.54768662900498	-1.96554588766304	-0.0295234013111867	5.64118225411193	-0.0732441315428578	-0.0699498699607867	-0.00103558580962387	4.20097306198827	-2.53447365257484	-1.6065171908368	-0.27186431085114	Tb427_040011700
Chr4_core_Tb427v10	190073	473	-	79	54	42	23	79	54	41	23	42	42	41	42	6.04053364003064	0.0826580968542084	0.136490940516742	0.000502985025677792	5.86113694571103	-0.392218463652339	-0.385811287981273	-0.00727128541313752	5.433735903481	-0.806143159733048	-0.641770782777511	-0.0386653733771692	Tb427_040011700
Chr4_core_Tb427v10	190076	456	+	15	3	6	5	15	3	6	5	42	42	42	42	2.88077561622224	-1.64482593964116	-1.19985924506434	-0.000502985025677792	3.32731801426398	-0.862322290977012	-0.548013173135706	-0.0111573634427071	3.20681396451209	-0.710278816147482	-0.362020483720326	-0.0183352434151587	Tb427_040011700
Chr4_core_Tb427v10	190296	431	+	58	32	14	5	58	32	14	5	42	42	41	42	5.44636626630593	-0.204320601967748	-0.298194801900247	-0.000502985025677792	4.86417285735549	-1.45884293226935	-1.23959919642407	-0.0865078328840712	4.16489816911035	-2.46560327049308	-1.55135850517403	-0.246651287431146	Tb427_040011700
Chr4_core_Tb427v10	190319	525	+	162	207	315	67	160	204	314	67	41	41	41	41	7.52063171707505	0.852497361847913	1.79740123634907	0.000502985025677792	7.82289605144918	1.18907776075292	1.43155587561531	0.135279854356986	6.71055575248332	-0.511259507884973	-0.490177948774788	-0.0256895010946866	Tb427_040011700
Chr4_core_Tb427v10	190333	428	+	112	64	29	0	112	64	29	0	41	42	41	NA	6.41250422332015	-0.196949677765281	-0.348723048962838	-0.000502985025677792	5.84821212028944	-1.41864477109115	-1.39310753431805	-0.123739262079569	2.90689059560852	-7.10988560824364	-3.37393134843604	-1.78876770951926	Tb427_040011700
Chr4_core_Tb427v10	190367	480	+	22	15	9	0	22	15	9	0	41	42	42	NA	4.22302470335828	0.0778291041995564	0.0841457688758963	0.000502985025677792	3.86989030488663	-0.759647993172048	-0.539771530522729	-0.0111573634427071	1.74592654816484	-5.2413535010002	-1.8444011315252	-0.386680139072208	Tb427_040011700
Chr4_core_Tb427v10	190631	427	-	692	610	527	636	691	607	525	636	42	41	41	41	9.34475887296198	0.141896275621581	0.3625169150089	0.000502985025677792	9.23934877226555	-0.38276985583542	-0.504175203107541	-0.0111573634427071	9.37484348241895	0.0346616498162236	0.0424692151785211	0.00172628571479971	Tb427_040011700
Chr4_core_Tb427v10	190787	299	-	1621	937	575	488	1620	936	575	488	42	41	42	42	10.2678940943632	-0.549182335966532	-1.49258415905703	-0.000502985025677792	9.91589271329402	-1.57454061236338	-2.13878267330148	-0.491427199396021	9.7976640302121	-1.65060024724029	-2.07329882868145	-0.513587599532857	Tb427_040011700
Chr4_core_Tb427v10	191725	421	-	191	135	156	141	191	135	155	140	42	41	42	41	7.33167481163941	0.0196150158582312	0.0402798570835744	0.000502985025677792	7.43560971442879	0.00552652366084477	0.00644460045999168	0.00016012587151426	7.36292941237842	0.159610526813896	0.1651829791224	0.00698544301079276	Tb427_040011800
Chr4_core_Tb427v10	191943	450	+	226	181	221	132	226	181	221	132	42	41	42	42	7.66359648902099	0.165559505934585	0.35578429548361	0.000502985025677792	7.80726506430063	0.202304171080377	0.243261294726047	0.00265978369762822	7.4366078947484	-0.194588783860089	-0.202978776007545	-0.00929654432873613	Tb427_040011800
Chr4_core_Tb427v10	192364	390	+	34	0	0	0	34	0	0	0	42	NA	NA	NA	2.05426222838908	-5.71476128272286	-3.18240130273328	-0.66822522425008	2.05426222838908	-6.09855013917747	-2.8738389967519	-1.09463489778762	2.05426222838908	-5.71541215444631	-2.18460971900212	-0.590762806353019	Tb427_040011800
Chr4_core_Tb427v10	196751	486	-	143	53	54	17	142	53	54	17	41	40	41	42	6.45318695653842	-0.821018318737546	-1.46433839102774	-0.000502985025677792	6.46654562572631	-0.958328004912906	-1.01477162394994	-0.0494426018917255	5.64709497181033	-2.10306743121607	-1.73313736548455	-0.33179361658307	Tb427_040011900
Chr4_core_Tb427v10	197633	475	-	16	6	34	9	16	6	34	8	39	42	41	36	3.37241691874977	-0.791202614875831	-0.671350420613255	-0.000502985025677792	4.57645928806831	1.61029206562919	1.30373399298052	0.102762347530166	3.64616081640102	0.0797278904540599	0.0449102531814353	0.00205191494149921
Chr4_core_Tb427v10	197665	495	+	50	24	74	23	50	24	74	23	41	42	41	41	5.1364606634335	-0.399188464219201	-0.543063538882761	-0.000502985025677792	5.93869000160698	1.06447794212468	1.05767482808496	0.0562985135074257	5.10640016721472	-0.13311096480323	-0.100216029117698	-0.00541582605982444
Chr4_core_Tb427v10	198290	458	-	841	630	540	497	840	626	540	497	42	41	41	41	9.50858601082908	-0.107606369828194	-0.278355081279438	-0.000502985025677792	9.3974851345323	-0.650425222712403	-0.863437925303469	-0.0336581943258247	9.33768608838048	-0.595058544303776	-0.727394311428467	-0.0464174578373268	Tb427_040012100
Chr4_core_Tb427v10	198720	411	+	10	7	3	9	10	6	3	9	34	23	29	33	3.14960400919364	0.0456133313002706	0.0361750997091438	0.000502985025677792	2.59983617241818	-1.38292010386803	-0.74536618715842	-0.0234280282395996	3.32012246811117	0.666720425097161	0.348885331950463	0.0167076256346715	Tb427_040012100
Chr4_core_Tb427v10	198720	412	+	1670	1299	1251	1114	1662	1284	1246	1106	41	40	41	40	10.5249025929036	-0.143445574894793	-0.39534544850583	-0.000502985025677792	10.4977534215116	-0.567804483525534	-0.788080237975928	-0.0263597641376307	10.4141225842974	-0.605404643821945	-0.784386619487506	-0.0530712898300345	Tb427_040012100
Chr4_core_Tb427v10	199109	346	-	327	319	562	600	327	318	561	599	42	41	41	41	8.3375116086859	0.380776617236944	0.886535366951313	0.000502985025677792	8.74553019126461	0.859172939786933	1.10149399323159	0.0621295206873262	8.79268576606522	1.14159403681109	1.34434769867018	0.169337348866042	Tb427_040012100
Chr4_core_Tb427v10	199153	522	+	76	37	84	49	76	37	84	49	41	41	41	41	5.74310326659427	-0.390747949861609	-0.607676660731401	-0.000502985025677792	6.32913363948742	0.598239653206711	0.623561858732683	0.0179932667379796	5.94337223138613	0.26629668339929	0.229702643070213	0.010384715585599	Tb427_040012100
Chr4_core_Tb427v10	199272	477	-	39	38	72	27	39	37	72	27	41	41	42	40	5.285283644436	0.607720679144018	0.855552647137961	0.000502985025677792	5.74184491909602	1.39791576372886	1.35347367947623	0.113921743734613	5.04257023085088	0.45010082676726	0.335068681310392	0.015510876611387	Tb427_040012100
Chr4_core_Tb427v10	199928	466	-	135	72	91	58	135	72	91	58	42	41	41	40	6.6310290656844	-0.315040662388758	-0.579609738884007	-0.000502985025677792	6.79892443981896	-0.170636820200322	-0.187296545501713	-0.00199541380233066	6.47625688046864	-0.405477077297212	-0.377110534858806	-0.0183352434151587	Tb427_040012200
Chr4_core_Tb427v10	200178	418	+	196	125	104	84	196	125	103	84	41	42	42	42	7.29496452810469	-0.124261071501378	-0.253828922903681	-0.000502985025677792	7.16287231716974	-0.570459860114436	-0.649030780340244	-0.0179932667379796	7.00963246927039	-0.534054561351512	-0.531076423473557	-0.0286089334225787	Tb427_040012200
Chr4_core_Tb427v10	200390	471	+	62	57	73	52	62	57	73	52	41	42	42	41	5.90563716780323	0.512318420767498	0.823657873355544	0.000502985025677792	6.08272831474923	0.720911749050923	0.729455559175635	0.0215096562827938	5.84001490116411	0.657626139387917	0.55846959857159	0.0304839203156527	Tb427_040012200
Chr4_core_Tb427v10	200521	472	+	5	18	0	1	5	18	0	1	42	41	NA	40	3.33444249213312	2.29922468820852	1.9288184971018	0.0199288766392005	0.729715809318649	-4.09779276869787	-1.34666491229005	-0.11138108107608	1.52219705967923	-1.73761238790231	-0.575055503985946	-0.0318584476955089	Tb427_040012200
Chr4_core_Tb427v10	200521	474	+	2669	2714	449	189	2664	2706	449	189	41	41	42	41	11.3944123010969	0.168745365381216	0.483428467506162	0.000502985025677792	10.0972655695895	-2.67309728224728	-3.65712594700448	-1.99517282941149	9.4742039359178	-3.67825979653326	-4.53447697199254	-3.55449467211551	Tb427_040012200
Chr4_core_Tb427v10	200687	473	-	82	42	98	52	81	42	98	52	42	41	42	42	5.88785657519176	-0.323686370801328	-0.518532591047745	-0.000502985025677792	6.4941870168511	0.690648528227494	0.733601947939232	0.0215096562827938	6.04028386595597	0.226971327556531	0.198608583399555	0.00929654432873613	Tb427_040012200
Chr4_core_Tb427v10	200729	505	-	43	46	33	28	43	46	33	28	42	41	41	42	5.49105115347838	0.739332060886695	1.08964300592231	0.000502985025677792	5.25451634315325	0.172203895868974	0.155552374885175	0.00185264479238127	5.13791675500674	0.359278667321436	0.271990160811305	0.0125650107978381	Tb427_040012200
Chr4_core_Tb427v10	201659	356	-	101	82	63	13	101	81	63	13	42	41	42	42	6.5158290657155	0.298190544139731	0.537768211385094	0.000502985025677792	6.32701030197867	-0.221655671327791	-0.230980584209181	-0.00236271757710712	5.21011170967432	-1.94428513500293	-1.49047333127741	-0.223814298125398	Tb427_040012300
Chr4_core_Tb427v10	201753	483	+	26	22	42	25	26	22	42	25	42	42	41	41	4.60988677544644	0.396847904716826	0.474820034933015	0.000502985025677792	5.06865569535045	1.23463332654286	1.0839208217172	0.058471451640005	4.70017289826735	0.919010435271092	0.642549024446641	0.0386653733771692	Tb427_040012300
Chr4_core_Tb427v10	201937	440	+	51	47	41	9	51	47	41	9	41	42	42	42	5.62817806775708	0.524032255550841	0.795498336495806	0.000502985025677792	5.53076997926507	0.225103849405934	0.211692340992562	0.00235798430312079	4.4672140203134	-1.47170258142681	-0.983906563783838	-0.0815897325336174	Tb427_040012300
Chr4_core_Tb427v10	202053	405	+	71	9	18	13	71	9	18	13	42	42	42	41	4.70389942511099	-2.27591065912224	-2.78851032126225	-0.381782617151436	5.18466235120367	-1.39940731065057	-1.25079152191947	-0.0899756594227043	4.95737941947093	-1.43057081452402	-1.04883477408711	-0.0939646289394323	Tb427_040012300
Chr4_core_Tb427v10	202274	444	+	478	296	318	266	478	296	318	265	41	41	41	40	8.55713170451601	-0.295353280171086	-0.703529299521349	-0.000502985025677792	8.60876233837116	-0.488351398344151	-0.620941091640183	-0.0179932667379796	8.4801834186226	-0.512275721103908	-0.588862561703953	-0.0335281675228931	Tb427_040012400
Chr4_core_Tb427v10	202400	490	-	298	272	497	254	298	272	495	253	41	41	41	41	8.15584977046455	0.30264160817725	0.690622044339794	0.000502985025677792	8.59006991834791	0.838835979162406	1.06535280107966	0.0572757470430308	8.10655448367025	0.185576707890822	0.206656964395405	0.00929654432873613	Tb427_040012400
Chr4_core_Tb427v10	202508	401	+	1258	1149	1723	1557	1257	1145	1722	1551	42	42	42	41	10.2321401259396	0.113689590217954	0.308357325845613	0.000502985025677792	10.5243075422641	0.299354858250953	0.415856424279006	0.00739488883193248	10.4512529745362	0.280223026417359	0.363680988133665	0.0183352434151587	Tb427_040012400
Chr4_core_Tb427v10	202750	382	-	959	784	1209	1130	957	783	1208	1129	42	41	42	41	9.76088431658174	-0.00436127136604719	-0.0114851033066521	-0.000502985025677792	10.0731670250877	0.234132767566202	0.320025381498332	0.0061324251103238	10.0244421364735	0.278161893322742	0.353645223078566	0.0169977857098236	Tb427_040012400
Chr4_core_Tb427v10	202786	488	+	36	23	2	12	36	23	2	12	40	42	42	41	4.87220670527883	0.00523391282167196	0.00668531193147937	0.000502985025677792	3.25587632688369	-3.49173314445378	-2.18506284069697	-0.522225384236952	4.41684037432737	-0.581760274281248	-0.38510062147481	-0.0183352434151587	Tb427_040012400
Chr4_core_Tb427v10	203215	403	+	163	134	279	211	162	134	279	210	41	41	41	41	7.21230459402735	0.249099543267394	0.502727893679203	0.000502985025677792	7.73992564917064	1.01980010445484	1.2197559145752	0.0829867337975177	7.53883033930902	0.926400205060148	0.976754710499892	0.0804432354096334	Tb427_040012400
Chr4_core_Tb427v10	203238	428	-	49	12	8	11	49	12	8	11	41	42	42	40	4.63660640492717	-1.35165337304052	-1.62823320233268	-0.000502985025677792	4.35840973066497	-2.00798425911084	-1.56434399805846	-0.180639172742219	4.57645928806831	-1.13439567728294	-0.774662918582305	-0.0528950708603589	Tb427_040012400
Chr4_core_Tb427v10	203397	398	+	701	483	637	548	701	481	636	548	41	41	41	41	9.18583568654837	-0.198739917397539	-0.501316477799694	-0.000502985025677792	9.38529041268306	-0.148117463138402	-0.196509987318747	-0.00232597718467016	9.27682355201155	-0.180387580595443	-0.219649691057062	-0.0102345686088336	Tb427_040012400
Chr4_core_Tb427v10	203681	400	+	29	9	23	14	29	9	23	14	42	42	42	42	4.06528528140271	-1.02838550426566	-1.06509295216408	-0.000502985025677792	4.71861595051974	0.222961202738005	0.184941578729091	0.00185264479238127	4.37031202224471	-0.0632388611819745	-0.0414771014592944	-0.00172628571479971	Tb427_040012400
Chr4_core_Tb427v10	204124	441	-	269	217	276	316	268	216	273	315	41	40	41	40	7.9195065267443	0.149035429537262	0.330781118340737	0.000502985025677792	8.09263856649361	0.220949551698519	0.271434196760904	0.00417849182732146	8.19010157609042	0.628024743877009	0.704542914505131	0.0440267025372771	Tb427_040012500
Chr4_core_Tb427v10	204162	436	-	614	486	557	489	613	485	557	488	42	42	42	41	9.09478259757689	0.00950965409669424	0.0238062291201487	0.000502985025677792	9.19304859759016	-0.124181061410092	-0.163182624822366	-0.00185264479238127	9.09921712498818	-0.1199851191175	-0.14439640998589	-0.00693953088574572	Tb427_040012500
Chr4_core_Tb427v10	204852	427	+	17	3	6	0	17	3	6	0	42	42	39	NA	2.96831896950129	-1.81012342865963	-1.35721160704376	-0.000502985025677792	3.41486136754303	-1.01967190269117	-0.660223137784158	-0.0179932667379796	1.56464150847248	-4.97020778657053	-1.66427673897126	-0.299080469341973	Tb427_040012500
Chr4_core_Tb427v10	204866	368	+	650	458	67	1	649	458	67	1	42	41	42	42	9.09309158515643	-0.157990473314023	-0.395452707052	-0.000502985025677792	7.71111042188431	-3.01733511011327	-3.60063455268549	-1.92110935845649	4.96518387371948	-7.7861651828131	-5.71653061579297	-5.90285322316991	Tb427_040012500
Chr4_core_Tb427v10	205108	483	+	14	6	10	4	14	6	10	4	42	42	42	42	3.27921035663433	-0.613611382295641	-0.506249803437203	-0.000502985025677792	3.62514920895317	-0.0182446913295101	-0.0123422731437147	-0.000413998083704252	3.01395299828494	-0.953698260089644	-0.464394629361269	-0.0236650100805122	Tb427_040012500
Chr4_core_Tb427v10	205125	497	+	472	282	638	293	472	281	636	293	41	41	41	41	8.51313878820549	-0.342505892031288	-0.812223417441525	-0.000502985025677792	9.10135666440558	0.46334065389978	0.605959828667028	0.0174696831000701	8.54069360610924	-0.369088567947636	-0.426327854167729	-0.0205651952455459	Tb427_040012500
Chr4_core_Tb427v10	205155	474	-	308	240	292	261	308	240	292	259	42	41	42	41	8.08950988145973	0.0815114547133745	0.184598837987416	0.000502985025677792	8.23070974681009	0.0836196145983716	0.103730762983265	0.00185264479238127	8.14989690769818	0.1669755991946	0.186659786426565	0.00838183181668089	Tb427_040012500
Chr4_core_Tb427v10	205173	491	-	15	10	3	7	14	10	3	7	40	40	42	42	3.67325686658282	0.016762099474769	0.0155408491381386	0.000502985025677792	2.88077561622224	-1.86270450539525	-1.07205238517509	-0.0579213380617558	3.4305434529977	-0.212246460279044	-0.11391148350746	-0.00541582605982444	Tb427_040012500
Chr4_core_Tb427v10	205222	366	-	233	97	24	16	233	97	24	16	42	41	42	41	7.23730452672964	-0.73152309348021	-1.48179036223489	-0.000502985025677792	6.24099429191244	-2.78654757518771	-2.8744249192236	-1.09463489778762	5.95583642953406	-2.93045188996738	-2.53246077003594	-0.868952681796054	Tb427_040012500
Chr4_core_Tb427v10	205228	394	+	179	89	87	111	179	89	86	111	42	41	41	41	6.98582790554365	-0.451174659957397	-0.879710666679054	-0.000502985025677792	6.96952557282769	-0.6662503892728	-0.744027976463886	-0.0234052010795064	7.14436996687168	-0.0365753093743316	-0.0369441268079662	-0.00140055913716261	Tb427_040012500
Chr4_core_Tb427v10	205630	408	-	84	29	21	9	84	29	21	9	42	42	42	42	5.64176124282201	-0.877859034416455	-1.3364691821453	-0.000502985025677792	5.41357209549214	-1.43181987986328	-1.32410414231052	-0.105725645678226	4.82440347486289	-2.1774176747112	-1.55810481100297	-0.250538254033436	Tb427_040012500
Chr4_core_Tb427v10	205998	448	-	11	10	15	11	11	10	15	11	42	38	42	42	3.45793968941789	0.429270221423135	0.373652550944467	0.000502985025677792	3.73887913322194	0.89619716240019	0.62042133765129	0.0179932667379796	3.52356195605701	0.853714165149836	0.467924461316005	0.0236650100805122	Tb427_040012500
Chr4_core_Tb427v10	207373	396	-	59	68	97	136	59	68	97	136	41	42	42	41	5.99642492313424	0.832376337860026	1.36262969756484	0.000502985025677792	6.25107403852878	1.17717380191781	1.21575771631054	0.0818431732105793	6.4937874521139	2.00125354820838	1.86559419235942	0.395078704905564
Chr4_core_Tb427v10	207401	409	-	71	28	58	29	70	26	56	29	37	34	34	36	5.49638067547157	-0.683939120713244	-1.00917718988275	-0.000502985025677792	6.0151180281809	0.205612774018983	0.206296693631266	0.00235798430312079	5.52125719307011	-0.332350530726596	-0.268409196461296	-0.0125650107978381
Chr4_core_Tb427v10	207778	450	-	101	54	19	15	101	53	19	15	41	41	42	41	6.21676012098105	-0.277959995354181	-0.474756901206239	-0.000502985025677792	5.47536906802371	-1.84025223406086	-1.71703096259915	-0.244634001698306	5.30976611378603	-1.75042733166898	-1.3649071918081	-0.177708638852877	Tb427_040012600
Chr4_core_Tb427v10	207786	491	-	201	185	397	351	201	181	395	350	41	41	41	41	7.59495570257439	0.372805916818782	0.79392694577354	0.000502985025677792	8.14472353934984	1.15512108823809	1.42434201461866	0.134298457240206	8.05600845380025	1.23049403698445	1.36405726269918	0.177635604563234	Tb427_040012600
Chr4_core_Tb427v10	207817	510	+	331	242	540	415	329	242	540	415	41	41	41	41	8.14735299859354	-0.0160651225280543	-0.0366249125236174	-0.000502985025677792	8.72550793392362	0.786969500867927	1.00773002597403	0.0491103817845679	8.53578486344147	0.644847876374209	0.744562397797081	0.0481234140457703	Tb427_040012600
Chr4_core_Tb427v10	208534	406	+	130	71	155	96	130	71	155	96	41	40	41	39	6.59388866667414	-0.277522068573218	-0.507338570751632	-0.000502985025677792	7.15433838335024	0.594812374703392	0.67619522266866	0.0199898014655433	6.81018151691898	0.297333065736824	0.288643576412088	0.0134710468033404
Chr4_core_Tb427v10	209652	310	+	48	39	5	0	48	39	5	0	41	41	42	NA	5.45184679518212	0.347481889291758	0.507743205024875	0.000502985025677792	4.02967223041221	-2.63650937352647	-1.932353443478	-0.35804642523841	2.29995642109356	-6.10471750843668	-2.48826398679649	-0.831360998802382	Tb427_040012700
Chr4_core_Tb427v10	209957	503	-	57	82	26	1	57	82	26	1	42	40	42	23	6.10590613259509	1.14536013959456	1.91543952461763	0.0168458616658709	5.28670525275379	-0.569575539551626	-0.516985177943115	-0.0111573634427071	3.21522627583277	-4.47399337234153	-2.2848308687679	-0.661730646719586	Tb427_040012700
Chr4_core_Tb427v10	209990	487	-	163	138	30	0	163	138	30	0	42	41	41	NA	7.23344449577364	0.289385203732683	0.58585331765836	0.000502985025677792	6.14194208153048	-1.94298188040795	-1.98040667027245	-0.385809100646326	3.17657341274904	-7.57611932487057	-3.83417831298356	-2.41980942868195	Tb427_040012700
Chr4_core_Tb427v10	210025	493	+	94	70	13	0	94	70	13	0	42	41	40	NA	6.35089688830993	0.187706405817069	0.328668192139383	0.000502985025677792	5.15856496319227	-2.2557408221056	-2.00815051637663	-0.403724325839064	2.78112121211054	-6.89654995877916	-3.17373313460608	-1.54042595384587	Tb427_040012700
Chr4_core_Tb427v10	210234	416	+	239	200	19	0	239	200	19	0	42	42	42	NA	7.77567013609555	0.216924655927332	0.472940171342111	0.000502985025677792	6.09464203229921	-3.13294755399459	-3.17476165116831	-1.41139678013493	3.45194092286809	-8.06440860884163	-4.34921616017404	-3.23320699705216	Tb427_040012700
Chr4_core_Tb427v10	210389	457	-	487	294	36	5	483	289	36	5	38	37	40	34	8.56569111623372	-0.332824296303762	-0.793466228731051	-0.000502985025677792	7.05954148375849	-3.3821512930323	-3.81033657654709	-2.20085801834807	5.69434501363713	-5.54248565865311	-4.60177057070754	-3.67558117709337	Tb427_040012700
Chr4_core_Tb427v10	210419	464	-	296	191	21	1	296	191	21	1	42	41	42	42	7.89654443823548	-0.169960968660406	-0.376169746321109	-0.000502985025677792	6.31907652462405	-3.32970502467803	-3.46656535449671	-1.74929786826666	4.39842539763358	-6.66378235648724	-4.39510309395083	-3.31084519268366	Tb427_040012700
Chr4_core_Tb427v10	210530	422	-	147	98	15	0	147	98	15	0	41	41	42	NA	6.91331148185279	-0.0222954214116394	-0.0429767390302096	-0.000502985025677792	5.57938372731804	-2.71680082886105	-2.57245139092908	-0.81960357066401	3.1022855721246	-7.44649895654472	-3.70310877796444	-2.23028387507566	Tb427_040012700
Chr4_core_Tb427v10	210545	472	-	64	37	7	0	63	37	7	0	41	40	42	NA	5.62002297295957	-0.141556339113462	-0.214514542821575	-0.000502985025677792	4.45905892551589	-2.56403549873118	-2.03374655596115	-0.420512518198317	2.50561362771163	-6.43841404319337	-2.76604701774931	-1.08955852899485	Tb427_040012700
Chr4_core_Tb427v10	210741	415	+	343	235	58	0	340	234	58	0	41	41	41	NA	8.15187476921544	-0.110072715958182	-0.251070380289308	-0.000502985025677792	7.14726550420075	-2.21070845244566	-2.51150735716747	-0.772297213913929	3.71208314440905	-8.53686754983138	-4.87906952371112	-4.18763894011057	Tb427_040012700
Chr4_core_Tb427v10	211682	402	-	257	189	219	212	256	187	217	210	40	40	40	40	7.78724133012084	0.0297810233658466	0.0650238236548713	0.000502985025677792	7.89325287580297	-0.0106915120469445	-0.0129417392116499	-0.000413998083704252	7.86987382654782	0.196844282996643	0.214475051302623	0.0100004776800171
Chr4_core_Tb427v10	211781	401	+	19	4	17	4	19	4	17	4	42	42	41	42	3.22766361015228	-1.57658728765214	-1.28054610512207	-0.000502985025677792	4.20734261790361	0.365776998194919	0.2772048515642	0.00482041118196661	3.22766361015228	-1.32593577762215	-0.67911427665199	-0.0433056550302937
Chr4_core_Tb427v10	212110	437	+	91	71	87	51	88	67	85	51	37	36	37	36	6.33778558753122	0.25557284420046	0.446429590878113	0.000502985025677792	6.48345547505819	0.371773488495878	0.394420152978342	0.00727128541313752	6.10110018273363	0.0397429982734088	0.0350857865486331	0.00140055913716261	Tb427_040012800
Chr4_core_Tb427v10	212385	384	+	170	100	175	124	170	100	174	121	42	41	41	41	7.03233981010155	-0.214774890607565	-0.42181638258997	-0.000502985025677792	7.43447757466437	0.338592108791555	0.394800800053736	0.00727128541313752	7.18681493054613	0.186590031859122	0.189381822499051	0.00861417359766984	Tb427_040012800
Chr4_core_Tb427v10	212386	424	-	22	18	5	2	22	18	5	2	41	42	42	42	4.35065323097931	0.339637021199185	0.379929909376224	0.000502985025677792	3.47564235748349	-1.61156465336108	-1.05692309581976	-0.0562985135074257	2.90689059560852	-2.46602941846891	-1.17023176174463	-0.120273132055721	Tb427_040012800
Chr4_core_Tb427v10	212557	421	+	698	659	1403	934	698	659	1401	932	42	41	41	41	9.4066725773305	0.235207677568097	0.603789862971637	0.000502985025677792	9.95146482696099	0.922074523130295	1.25430719338888	0.0910252028529701	9.65808357957731	0.524805195964301	0.654039016415801	0.0386653733771692	Tb427_040012800
Chr4_core_Tb427v10	212923	408	+	269	243	288	193	268	240	287	193	42	41	41	42	8.00095971241742	0.303425773365298	0.680071382915735	0.000502985025677792	8.12328448569899	0.276918467940372	0.340939100589954	0.00706079870814725	7.83516560944846	0.00464753336388285	0.00504704512994962	0.000484692212389321	Tb427_040012800
Chr4_core_Tb427v10	212945	411	+	410	218	428	361	408	218	426	361	41	41	41	41	8.2263639406392	-0.482562861527642	-1.10995270292609	-0.000502985025677792	8.71219490294515	0.145515806197472	0.186188181169678	0.00194623477336142	8.58954512436446	0.123727263146894	0.143466593467261	0.00693953088574572	Tb427_040012800
Chr4_core_Tb427v10	213094	480	-	90	52	70	39	90	52	69	39	42	41	41	41	6.10704570237466	-0.161123404843199	-0.269513383418936	-0.000502985025677792	6.319698619741	0.0955517253404731	0.0994864175613425	0.00185264479238127	5.90181331763015	-0.2955804352569	-0.253376957243647	-0.0118329488036387	Tb427_040012800
Chr4_core_Tb427v10	213273	459	+	169	77	84	34	169	76	83	34	42	41	41	41	6.84063293420529	-0.561880353431884	-1.07048757446043	-0.000502985025677792	6.90301044970926	-0.623636047695493	-0.691833172585735	-0.0215096562827938	6.25683295995726	-1.45275451352401	-1.31123824838517	-0.159606512648683	Tb427_040012800
Chr4_core_Tb427v10	213526	470	+	67	62	129	68	67	61	128	67	41	40	41	41	6.02129994085646	0.517122736945498	0.850700572252633	0.000502985025677792	6.54681194236869	1.368412868676	1.46205280984903	0.146258769025588	6.08742384000568	0.892453526513679	0.786314251350356	0.0530712898300345	Tb427_040012800
Chr4_core_Tb427v10	213924	493	-	170	77	134	107	170	77	131	106	41	42	41	41	6.8448761671492	-0.570770694800964	-1.08817455499782	-0.000502985025677792	7.2425451457904	-0.014412534116005	-0.0165192895283221	-0.000413998083704252	7.08091038930682	0.000370969637517815	0.000371986341918954	7.77522370351849e-05	Tb427_040012800
Chr4_core_Tb427v10	214033	484	-	58	19	3	0	58	18	2	0	42	40	29	NA	5.07788346922283	-0.941160828803303	-1.26291690150839	-0.000502985025677792	3.8388598208205	-3.58295461071303	-2.53035615348331	-0.784473422007075	2.4351823597917	-6.32333271295468	-2.66842186444497	-0.996475455111431
Chr4_core_Tb427v10	214401	450	-	1696	775	209	7	1694	775	208	7	42	42	41	42	10.1636643428735	-0.878961838892941	-2.37448822270542	-0.168703054473321	9.21957607420516	-3.00494126367703	-3.95406460174338	-2.40762873385808	6.81761815515975	-7.09050362395059	-6.88960536525702	-8.77167340351645	Tb427_040012900
Chr4_core_Tb427v10	214507	501	+	352	164	28	1	350	163	28	1	41	41	40	42	7.9117116105107	-0.640408749039035	-1.42002625485639	-0.000502985025677792	6.64718473072545	-3.21288255813217	-3.47052856418083	-1.75460563833333	4.52322097400366	-6.90711326935643	-4.66847141754925	-3.79317769879113	Tb427_040012900
Chr4_core_Tb427v10	214730	286	+	165	50	18	0	165	50	18	0	42	42	42	NA	6.51444944477951	-1.11515041057148	-2.01061755497324	-0.0432509627061944	5.79007038621808	-2.64349878723445	-2.57603471990445	-0.82248581259235	3.18534370340361	-7.59148151110662	-3.84987036354377	-2.44240666275593	Tb427_040012900
Chr4_core_Tb427v10	215239	444	-	95	52	68	59	92	52	68	57	38	39	38	37	6.14583717285094	-0.240482171521382	-0.40526159299935	-0.000502985025677792	6.33773045549814	-0.0256524846779809	-0.0267651278992008	-0.000762432409687489	6.23612329567185	0.164298060122218	0.147863550584613	0.00693953088574572
Chr4_core_Tb427v10	215672	498	-	480	248	557	296	477	247	556	294	41	41	42	41	8.43274733116802	-0.543879819750739	-1.27911603177438	-0.000502985025677792	9.01561030779071	0.255343749750533	0.332409271532232	0.0061324251103238	8.56014045765988	-0.383134311683372	-0.44323349579741	-0.0223187962419386	Tb427_040013000
Chr4_core_Tb427v10	215689	438	+	182	133	75	84	182	132	75	84	42	41	41	42	7.28622429272747	0.0724670675674354	0.14784185575527	0.000502985025677792	6.87507869654623	-0.888505110148193	-0.98288941015111	-0.0455095699363681	6.95631604502478	-0.413982896203885	-0.409079387527284	-0.0205244197355345	Tb427_040013000
Chr4_core_Tb427v10	215735	396	-	105	98	151	117	104	98	151	116	41	41	42	40	6.67157550408178	0.484489851331309	0.897528892165067	0.000502985025677792	6.98213658609007	0.890656696077388	0.995870102061036	0.046221458768087	6.79880806763609	0.890989947176827	0.863735132228937	0.0644181168861705	Tb427_040013000
Chr4_core_Tb427v10	215783	395	+	17	12	24	1	17	12	24	1	41	40	41	42	3.88656960335985	0.109142484857808	0.107548052520721	0.000502985025677792	4.37199643053009	1.02027376978998	0.796801962158856	0.0273812769937815	2.35712275883306	-3.02683576261147	-1.25204069434932	-0.142294102387779	Tb427_040013000
Chr4_core_Tb427v10	216042	414	+	933	938	829	792	932	936	825	791	42	41	42	42	9.87035957352854	0.284074054122184	0.753561446670331	0.000502985025677792	9.78130219159103	-0.233190315537397	-0.314986074583021	-0.0061324251103238	9.74838666862649	-0.147327572246461	-0.18455035194972	-0.00835957552811205	Tb427_040013000
Chr4_core_Tb427v10	216089	427	+	239	103	114	110	239	102	114	110	42	41	42	42	7.29868440161775	-0.688214193906234	-1.40657545260999	-0.000502985025677792	7.37154281691656	-0.757571050111141	-0.87846691157756	-0.0336581943258247	7.34589220256381	-0.515838871728383	-0.532863442424569	-0.0286851817404326	Tb427_040013000
Chr4_core_Tb427v10	216169	403	-	125	39	53	15	124	38	53	15	41	40	42	42	6.13766215106394	-1.04468068316311	-1.75775167008567	-0.000502985025677792	6.35650527017596	-0.778532380479424	-0.814075130152769	-0.0295286315129115	5.46286993216882	-2.06750229404664	-1.65386602976563	-0.294314120899211	Tb427_040013000
Chr4_core_Tb427v10	216443	422	+	19	18	20	15	19	18	20	15	41	41	41	41	4.2474277922456	0.540849383361362	0.588595435826251	0.000502985025677792	4.32147711174017	0.603392524234962	0.466951885018422	0.00969652865754712	4.11979926462456	0.609749605627762	0.380105930931285	0.0183352434151587	Tb427_040013000
Chr4_core_Tb427v10	216580	378	+	22	2	0	0	22	2	0	0	42	42	NA	NA	2.90689059560852	-2.66495536415696	-1.96005976528865	-0.0295234013111867	1.74592654816484	-5.60966491713645	-2.44082625840371	-0.718369274908178	1.74592654816484	-5.2413535010002	-1.8444011315252	-0.386680139072208	Tb427_040013000
Chr4_core_Tb427v10	216723	432	-	47	13	21	15	46	13	21	15	41	39	42	42	4.66237155524721	-1.18025676066343	-1.4310579271981	-0.000502985025677792	4.99806018151652	-0.589796349458145	-0.512073082957338	-0.0111573634427071	4.76202595935891	-0.64038560997364	-0.452967649164323	-0.0223947199912208	Tb427_040013000
Chr4_core_Tb427v10	216810	484	+	9	4	16	4	9	4	16	4	42	42	42	33	2.70892625744295	-0.59614495298187	-0.411773330744712	-0.000502985025677792	3.64616081640102	1.24737119701889	0.847462551411071	0.0314208301519067	2.70892625744295	-0.43542494637048	-0.196839743272425	-0.00929654432873613	Tb427_040013000
Chr4_core_Tb427v10	217042	426	+	142	124	86	66	141	124	86	66	41	41	41	40	7.05741002056009	0.350596032683283	0.691236395687269	0.000502985025677792	6.79472316834441	-0.323797315171109	-0.355255959333965	-0.00706079870814725	6.60505027227665	-0.320656999416987	-0.303313145990977	-0.0140465976589675
Chr4_core_Tb427v10	217137	540	+	56	21	39	10	56	21	39	10	41	42	42	42	5.12322185855864	-0.749699344552923	-1.01675839535685	-0.000502985025677792	5.56197985529615	0.0182742936148216	0.0172612200836319	0.000413998083704252	4.60624819259697	-1.4555200849186	-0.9996562336459	-0.0844207967364988
Chr4_core_Tb427v10	217195	487	-	136	85	54	52	136	85	54	52	42	42	42	42	6.75530482790288	-0.0996419316962244	-0.187196663604406	-0.000502985025677792	6.43047073284839	-0.881797793212349	-0.929924892283052	-0.0400146901156506	6.40350132929299	-0.559851381587695	-0.515619966221728	-0.0275078940595416
Chr4_core_Tb427v10	217199	486	-	57	25	13	9	57	25	13	9	42	41	42	42	5.25895769645794	-0.528326194639504	-0.739338661312215	-0.000502985025677792	4.80018877655392	-1.53787586499542	-1.29309564779508	-0.0998958405452246	4.54670878219398	-1.62722922204537	-1.1048511098036	-0.105240659598492
Chr4_core_Tb427v10	217379	496	+	33	32	29	17	33	32	28	17	40	36	38	38	5.04422850174311	0.599697492067046	0.798344300854594	0.000502985025677792	4.97436611990981	0.370443292151779	0.320416244952438	0.0061324251103238	4.59768610370137	0.0352771154631951	0.0241887119786989	0.00106672498737445
Chr4_core_Tb427v10	217426	477	+	13	4	8	4	13	4	8	4	42	42	37	42	2.96240625180289	-1.07380877184276	-0.803644169965299	-0.000502985025677792	3.4211751717069	-0.257015443419645	-0.166636484776605	-0.00185264479238127	2.96240625180289	-0.865035506795147	-0.416038707430871	-0.0205244197355345
Chr4_core_Tb427v10	217477	433	+	167	120	182	172	167	120	181	172	42	41	42	42	7.15045331078755	0.0614799995875894	0.122940074656216	0.000502985025677792	7.44988496955626	0.418113105365007	0.488175411039384	0.0111573634427071	7.40923491850533	0.627761346179372	0.652921204945382	0.0386653733771692
Chr4_core_Tb427v10	217586	459	-	15	23	21	4	14	23	21	4	39	41	42	42	4.25439258103226	1.21756016792735	1.32752490445421	0.000502985025677792	4.19023053254449	0.992418170037945	0.749721792781856	0.0234280282395996	3.06206065591459	-1.03683956105403	-0.510712363769991	-0.0275078940595416	Tb427_040013100
Chr4_core_Tb427v10	217746	460	-	176	108	212	105	175	108	211	105	41	41	41	41	7.11253780285783	-0.16178898242874	-0.321680145551728	-0.000502985025677792	7.59742170214812	0.537880262686251	0.63592295633199	0.0179932667379796	7.09231178098918	-0.0794166463880664	-0.0797394180953721	-0.00500575024269091	Tb427_040013100
Chr4_core_Tb427v10	217746	496	-	79	15	4	6	79	15	4	6	41	42	42	42	5.13353963283562	-1.71439429048479	-2.33070623022329	-0.148393009851733	4.24140397836333	-3.61809659853386	-2.75928584838816	-0.982334862960304	4.50666133671272	-2.64374201631905	-1.78114344918317	-0.353419222816048	Tb427_040013100
Chr4_core_Tb427v10	217994	394	-	15	12	0	0	15	12	0	0	41	42	NA	NA	3.7990262500808	0.277938986664619	0.267167062603911	0.000502985025677792	1.47709815519344	-5.19483828977387	-2.1039924505183	-0.468476572846006	1.47709815519344	-4.84128624898165	-1.58229000381257	-0.262689471764464	Tb427_040013100
Chr4_core_Tb427v10	218037	417	+	271	142	147	66	271	142	147	65	42	41	42	41	7.61981324842823	-0.440385670691952	-0.940945740550543	-0.000502985025677792	7.64468976602678	-0.617956936249256	-0.733451401911948	-0.0215096562827938	7.07004541165278	-1.36104595494539	-1.36305700571171	-0.17703078490736	Tb427_040013100
Chr4_core_Tb427v10	218068	423	+	81	21	3	0	81	21	3	0	42	40	42	NA	5.38749645446659	-1.27822937887346	-1.84133739236323	-0.0030701580912376	4.07804153814434	-4.03211024697785	-2.98256850436118	-1.20403415156915	2.67436407711554	-6.71752341128951	-3.01080195176243	-1.35070207624228	Tb427_040013100
Chr4_core_Tb427v10	218137	465	+	109	27	35	21	109	27	35	21	41	40	41	42	5.77807338656292	-1.35661523520873	-2.12509391217862	-0.0773853165411269	5.96226708955293	-1.12402792180904	-1.1202237198332	-0.0651795361831229	5.60052590715164	-1.4111435763097	-1.15432307334767	-0.117919822788331	Tb427_040013100
Chr4_core_Tb427v10	218363	460	-	3246	2416	3517	2565	3244	2411	3507	2560	42	41	41	41	11.4516863867275	-0.286167299708661	-0.821580684174544	-0.000502985025677792	11.7225021010755	-0.166389232327776	-0.238846478780933	-0.00265978369762822	11.4948469021093	-0.514165443847761	-0.694636710340059	-0.0433056550302937	Tb427_040013100
Chr4_core_Tb427v10	218669	397	-	409	212	275	140	408	211	275	139	42	41	42	41	8.20451933633304	-0.517079048983463	-1.18645132512869	-0.000502985025677792	8.39181407510608	-0.437436491674045	-0.54857017324796	-0.0111573634427071	7.90607298093097	-1.07842877648875	-1.17905140996824	-0.122858335015197	Tb427_040013100
Chr4_core_Tb427v10	218786	498	-	17	3	4	4	17	3	4	4	42	42	42	42	2.96831896950129	-1.81012342865963	-1.35721160704376	-0.000502985025677792	3.14960400919364	-1.60724104290567	-0.982665288294676	-0.0455095699363681	3.14960400919364	-1.18910784844733	-0.597986604869338	-0.0335281675228931	Tb427_040013100
Chr4_core_Tb427v10	219409	451	-	147	67	49	56	146	67	49	56	42	42	42	42	6.64069337065002	-0.541426542410526	-0.997757582116094	-0.000502985025677792	6.41696388216441	-1.13082330059699	-1.19070652771597	-0.0775168161655656	6.5123750533322	-0.585000469638296	-0.546689496118838	-0.029874639167328
Chr4_core_Tb427v10	219619	422	+	381	180	229	167	378	178	227	166	41	40	41	41	8.03569713686085	-0.633471343588839	-1.42564532917997	-0.000502985025677792	8.20894479512417	-0.569109205911382	-0.704920303512894	-0.0215096562827938	7.98177826608983	-0.741591063730223	-0.816527768940401	-0.0546970317887015
Chr4_core_Tb427v10	219702	453	-	371	331	310	294	371	330	310	294	42	41	42	41	8.45504173032559	0.240957006586425	0.56800734710804	0.000502985025677792	8.40783392937954	-0.126922196239183	-0.159335116268733	-0.00185264479238127	8.36967111218453	0.0207673335078982	0.0236569474317868	0.00106672498737445
Chr4_core_Tb427v10	219791	413	-	806	693	1117	679	805	686	1112	678	41	41	41	41	9.54664139773962	0.0876417774322919	0.2273451827866	0.000502985025677792	9.89079491961316	0.393633896337058	0.534145834003333	0.0111573634427071	9.53193023196152	-0.119668006997417	-0.148037826211813	-0.00693953088574572
Chr4_core_Tb427v10	220215	396	+	49	2	1	1	49	2	1	1	42	33	42	42	3.47564235748349	-3.74534670676068	-3.27724226283903	-0.746206548731535	3.10715956040038	-4.70232728170329	-2.84812933461296	-1.06667743189553	3.10715956040038	-4.28505064093509	-2.13339729801815	-0.55515620857147	Tb427_040013200
Chr4_core_Tb427v10	220448	460	-	15	2	9	10	15	2	9	10	42	42	42	40	2.63806220263712	-2.15908464375682	-1.45778448771789	-0.000502985025677792	3.60106191191523	-0.262920628885712	-0.176984846421329	-0.00185264479238127	3.67325686658282	0.318962721129272	0.180747713509535	0.00830947693943953	Tb427_040013200
Chr4_core_Tb427v10	220899	345	+	1547	980	537	249	1542	978	536	247	42	41	42	41	10.2665487571469	-0.416976010193724	-1.13318313003407	-0.000502985025677792	9.83292231928922	-1.59506439597627	-2.15925750600824	-0.504009522100815	9.27930984971944	-2.45872922012224	-2.99436087295382	-1.33183629010251
Chr4_core_Tb427v10	220991	431	-	211	120	124	102	211	120	123	102	41	41	41	42	7.31870159467496	-0.291583841389204	-0.597660904541394	-0.000502985025677792	7.34225789259401	-0.452650476438108	-0.523521080886819	-0.0111573634427071	7.2019969763127	-0.408417783770757	-0.415238600939452	-0.0205244197355345
Chr4_core_Tb427v10	221121	421	+	135	126	165	166	135	125	165	165	40	40	40	39	7.03257130802409	0.448623792834762	0.88112555758579	0.000502985025677792	7.22641822408055	0.61887262220827	0.70828499527994	0.0215096562827938	7.23076370421257	0.927058553221949	0.945585853982724	0.0777673155599479
Chr4_core_Tb427v10	221304	214	+	212	80	137	92	209	80	136	91	41	41	41	40	7.03111795456984	-0.852484044410911	-1.67395607656465	-0.000502985025677792	7.41730341971854	-0.328343644739735	-0.382277991240667	-0.00726937975179154	7.13135024577069	-0.546431495764241	-0.551120987410453	-0.0300550837459627
Chr4_core_Tb427v10	221304	216	+	8	6	6	6	8	6	6	6	37	39	38	38	2.89395127969572	0.11648639477235	0.0853271672159301	0.000502985025677792	2.89395127969572	-0.0993142953883818	-0.0573315783226569	-0.00102423860211415	2.89395127969572	0.313062850184814	0.148095518082498	0.00693953088574572
Chr4_core_Tb427v10	221665	501	+	72	15	4	0	72	15	4	0	42	41	42	NA	5.0670527002009	-1.5820272542161	-2.11746323246408	-0.0754998745868234	4.17491704572862	-3.49105060244316	-2.62980691514628	-0.869291955663796	2.58995454500747	-6.57731697470557	-2.88644080322414	-1.21454039255334	Tb427_040013300
Chr4_core_Tb427v10	221718	411	-	201	93	48	83	201	93	48	82	41	41	41	41	7.1007652442078	-0.566444139491756	-1.12423233098053	-0.000502985025677792	6.62727443535755	-1.6364507675916	-1.76388523483995	-0.267617808437597	7.01917016050101	-0.589854052664198	-0.587223681555817	-0.0335281675228931	Tb427_040013300
Chr4_core_Tb427v10	221740	380	+	298	158	166	137	297	158	165	137	41	41	41	41	7.76496307570211	-0.438795562141444	-0.955365431012954	-0.000502985025677792	7.80048274416803	-0.60656491597083	-0.728978642525504	-0.0215096562827938	7.66243746483841	-0.59260180114397	-0.632731127438086	-0.0379783431409527	Tb427_040013300
Chr4_core_Tb427v10	221947	423	-	371	245	281	220	370	244	280	218	42	41	41	41	8.23839880742664	-0.171625546215767	-0.395286726352375	-0.000502985025677792	8.33710475630941	-0.257135808210137	-0.321294415203398	-0.0061324251103238	8.16092662304806	-0.349721005657761	-0.391328668945598	-0.0184213174287492	Tb427_040013300
Chr4_core_Tb427v10	222573	456	-	669	665	673	415	664	659	670	411	41	40	41	41	9.3826175506181	0.311633658607	0.798503409846858	0.000502985025677792	9.39123719039331	-0.00231403075787356	-0.00307094580595401	-6.56532870946123e-05	9.04282245604733	-0.469353493707092	-0.56267262510781	-0.0312797012684115	Tb427_040013300
Chr4_core_Tb427v10	222610	429	-	206	118	158	135	206	118	157	135	42	41	42	42	7.28937061015885	-0.278070764823439	-0.567557584069465	-0.000502985025677792	7.49916850077943	-0.0953676183096168	-0.111821277040847	-0.00185264479238127	7.38607350638666	-0.0171089064114714	-0.017750473426794	-0.00106672498737445	Tb427_040013300
Chr4_core_Tb427v10	222809	472	-	4	11	15	2	4	11	15	2	42	42	42	42	2.84674347874966	1.85175933084714	1.33638199936651	0.000502985025677792	3.06206065591459	2.11537956390499	1.26845379674823	0.0941057534440272	1.74592654816484	-0.597497311225473	-0.210255751056903	-0.00956047644090955	Tb427_040013300
Chr4_core_Tb427v10	222893	406	-	98	18	16	4	98	18	16	4	42	41	42	42	5.41575259254266	-1.76860658135197	-2.56378685057557	-0.251366759452544	5.33322296940741	-2.03138402185966	-1.85659725002111	-0.314659632109958	4.39598841044934	-3.48912795518301	-2.30014635045567	-0.676254357160227	Tb427_040013300
Chr4_core_Tb427v10	223017	411	-	39	10	7	6	39	10	7	6	42	42	42	42	4.34804908547793	-1.2895524704299	-1.44154510898195	-0.000502985025677792	4.10533567189281	-1.88477784916853	-1.4013952534079	-0.126130451998558	4.0021102331591	-1.67524938135084	-1.01899587135178	-0.0882710373929191	Tb427_040013300
Chr4_core_Tb427v10	223201	336	+	10	0	17	0	10	0	17	0	42	NA	42	NA	1.19615871138938	-4.14073805344228	-1.71178979023252	-0.000502985025677792	3.76080021986186	1.20582223967052	0.838449739360955	0.0295286315129115	1.19615871138938	-4.43645273908554	-1.33998521189255	-0.168951501234396	Tb427_040013300
Chr4_core_Tb427v10	223377	407	-	823	780	907	593	822	779	907	592	42	42	42	42	9.64693983085213	0.219007235542723	0.572212636559843	0.000502985025677792	9.75568933630473	0.0806779709259948	0.108858115258147	0.00185264479238127	9.44936452968413	-0.329934054399769	-0.406119923845296	-0.0203557369761585
Chr4_core_Tb427v10	223527	419	-	533	412	366	282	529	410	362	281	41	41	41	40	8.8737973849788	-0.00458267426195402	-0.011251663159746	-0.000502985025677792	8.78850692447912	-0.468962744268849	-0.602747107214314	-0.0168497824424859	8.60072575906349	-0.612421261038588	-0.710747256917051	-0.0443692670775093
Chr4_core_Tb427v10	223690	412	+	2173	2500	4065	3892	2171	2495	4057	3885	42	42	42	42	11.1869026349928	0.36437594852419	1.0354057936426	0.000502985025677792	11.5375107297962	0.639644280044801	0.914315212137965	0.0377221888127826	11.5061428521222	0.664717491347019	0.898360562900916	0.0661126800250285	Tb427_040013400
Chr4_core_Tb427v10	223898	390	-	666	609	1164	836	665	606	1163	832	42	41	42	41	9.31597173785459	0.19735824611141	0.503074359814787	0.000502985025677792	9.78297799464992	0.742034019569574	1.00238740586474	0.0482231498858191	9.54434139756366	0.45304563878431	0.560864372976423	0.031134815863338	Tb427_040013400
Chr4_core_Tb427v10	223899	476	-	24	12	20	12	24	12	20	12	42	42	42	41	4.12928301694497	-0.360669139798945	-0.380153894861437	-0.000502985025677792	4.48613092436665	0.284645869620661	0.226856148237157	0.00235798430312079	4.12928301694497	-0.028952863691929	-0.0180840459763156	-0.00106672498737445	Tb427_040013400
Chr4_core_Tb427v10	224182	512	-	77	50	75	46	76	50	75	46	41	41	42	41	5.96716794401302	0.0124007558892679	0.0201833180360383	0.000502985025677792	6.25726457229966	0.426112169712738	0.440403020121267	0.00837308063444488	5.90764160819113	0.162670951827892	0.139566994293112	0.00693953088574572	Tb427_040013400
Chr4_core_Tb427v10	224638	491	+	21	19	14	9	21	19	14	9	42	41	41	42	4.35583348678217	0.481423685939083	0.53927568577264	0.000502985025677792	4.14212287491484	-0.0524861330232651	-0.0392961621138729	-0.000985254268527829	3.83709613407284	-0.271853818960129	-0.15965088815465	-0.00698544301079276	Tb427_040013400
Chr4_core_Tb427v10	224792	474	+	208	164	262	201	208	163	262	198	41	41	41	41	7.53292367358995	0.156601806977683	0.330730020660322	0.000502985025677792	7.87003859299907	0.556031106204197	0.671863014429657	0.0192320925915558	7.67926980098632	0.471971814734821	0.504781989534984	0.0260227021405034	Tb427_040013400
Chr4_core_Tb427v10	224804	421	-	478	407	682	448	478	406	682	447	42	41	41	41	8.78651568180223	0.142608460528073	0.347333324993687	0.000502985025677792	9.15853017514662	0.533345795599014	0.699605576364681	0.0215096562827938	8.85566964470264	0.161391705292816	0.190935322845217	0.00874030089111066	Tb427_040013400
Chr4_core_Tb427v10	225002	521	+	31	23	57	21	31	23	56	21	41	40	41	42	4.76593438758878	0.215150876498	0.267720067071523	0.000502985025677792	5.41138498722215	1.41110813343357	1.30453642663986	0.102762347530166	4.70177233910101	0.423516734466747	0.29620158981743	0.0135845023906429	Tb427_040013400
Chr4_core_Tb427v10	225405	413	-	121	46	50	15	121	46	50	15	41	41	41	40	6.23198565735691	-0.767280765451988	-1.31426930768344	-0.000502985025677792	6.29151199317879	-0.807245632731223	-0.837708556837984	-0.0295286315129115	5.43950440699633	-2.01891280828256	-1.60879012056312	-0.272885831818671	Tb427_040013400
Chr4_core_Tb427v10	225939	408	-	63	43	65	72	63	43	65	72	42	41	42	42	5.71581409131045	0.0928228681469973	0.143535941982976	0.000502985025677792	6.01105384415481	0.540324276889686	0.541843475339079	0.0111573634427071	6.08429688839355	1.06298478263975	0.936139549185574	0.0763629757082965	Tb427_040013400
Chr4_core_Tb427v10	225956	425	-	14	5	10	5	14	5	10	5	42	42	42	38	3.15870630688243	-0.866580414583548	-0.689190224376901	-0.000502985025677792	3.62514920895317	-0.0182446913295107	-0.0123422731437151	-0.000413998083704252	3.15870630688243	-0.625998563416152	-0.315481918921406	-0.0152867115984319	Tb427_040013400
Chr4_core_Tb427v10	226062	440	-	110	72	30	42	109	72	30	42	42	42	41	42	6.48390582470318	-0.00805483534423945	-0.0144448855774677	-0.000502985025677792	5.85931994847716	-1.3457189622535	-1.32342077277597	-0.105725645678226	6.09864674776457	-0.509157059058958	-0.449332936891448	-0.0223187962419386
Chr4_core_Tb427v10	226145	469	+	84	18	37	28	83	18	37	28	41	38	42	42	5.30516640095557	-1.54675619545139	-2.18736402910054	-0.0957520042395411	5.81484906338903	-0.656510944818303	-0.641863825239602	-0.0179932667379796	5.61688472522346	-0.632269031330037	-0.51855382617007	-0.0275078940595416
Chr4_core_Tb427v10	226212	449	-	37	32	36	21	37	31	36	21	40	38	40	42	5.12559325176217	0.437782340484774	0.594058883744239	0.000502985025677792	5.20932162468795	0.511383240076787	0.458792753458842	0.0089299951439747	4.82754172259899	0.172979985259774	0.123851820401794	0.00587124028294663
Chr4_core_Tb427v10	226740	402	+	67	14	15	3	67	14	15	3	42	42	42	36	4.9673982960892	-1.57652972951279	-2.06063989440085	-0.0572923023966166	5.01550595371885	-1.56893247082111	-1.36594847154843	-0.118302353161454	3.94208525955422	-3.34874361293082	-2.01125319194885	-0.475796146701787
Chr4_core_Tb427v10	226851	412	-	1608	1390	1704	1216	1607	1388	1702	1212	42	41	42	41	10.5464441249997	0.00690031845101607	0.0190389270082743	0.000502985025677792	10.6933165523963	-0.0900815480127928	-0.125825217646763	-0.00185264479238127	10.4500104127956	-0.430090652144886	-0.558151904684856	-0.0304839203156527
Chr4_core_Tb427v10	226881	456	+	16	12	21	24	15	12	21	24	40	41	40	42	3.84412515456659	0.191024777147657	0.185989759558772	0.000502985025677792	4.23532943703028	0.906214187976565	0.690337388356937	0.0215096562827938	4.32955198173683	1.52904027208358	0.99474082137763	0.0842310837575771
Chr4_core_Tb427v10	226881	472	-	15	2	12	1	15	2	12	1	42	42	39	42	2.63806220263712	-2.15908464375682	-1.45778448771789	-0.000502985025677792	3.7990262500808	0.164103831768093	0.114981349056784	0.00185264479238127	2.26957940555402	-2.88610682192083	-1.16715502960039	-0.120126834171756
Chr4_core_Tb427v10	227298	208	-	622	552	514	566	622	551	514	563	41	41	42	41	9.19588034061712	0.165172669896219	0.416987692612238	0.000502985025677792	9.14447864692471	-0.251919983538578	-0.330209406126857	-0.0061324251103238	9.21393108638798	0.0503812402820719	0.061096818084302	0.00263953003814477
Chr4_core_Tb427v10	227514	491	+	1394	949	1218	1000	1390	942	1210	994	41	41	41	41	10.1682782045889	-0.304512820789811	-0.822855741669916	-0.000502985025677792	10.3482113773758	-0.328142201851655	-0.453103966493788	-0.0089299951439747	10.206018835467	-0.467409649357768	-0.599677813211472	-0.0335281675228931
Chr4_core_Tb427v10	227528	454	-	354	170	215	161	354	170	214	161	41	41	41	41	7.94163487313184	-0.600036705890408	-1.33534585436943	-0.000502985025677792	8.11059293816431	-0.537268615430562	-0.660879915351112	-0.0179932667379796	7.90251608596672	-0.668492817712476	-0.730621591060474	-0.0465046082471138
Chr4_core_Tb427v10	227557	450	-	105	50	64	54	105	50	63	54	41	40	40	40	6.18965533572949	-0.442304125177177	-0.751605976788695	-0.000502985025677792	6.36616322206522	-0.259463100271311	-0.271612209426366	-0.00417849182732146	6.24464175674206	-0.10727305953164	-0.0966581765149883	-0.00541582605982444
Chr4_core_Tb427v10	227671	495	-	25	22	52	21	25	22	52	21	41	41	41	37	4.58213921915059	0.451337341433572	0.536208333979117	0.000502985025677792	5.19333542981881	1.59261507665838	1.42536352742103	0.134727819880961	4.5493450483368	0.724272199134201	0.492014897261594	0.0256895010946866
Chr4_core_Tb427v10	227707	487	+	614	433	846	419	611	433	844	416	41	41	41	41	9.01157869179725	-0.149329375088141	-0.371165886857818	-0.000502985025677792	9.49431772913415	0.43725594395825	0.583125936139919	0.0143533984732279	8.98789810040624	-0.321341730628173	-0.383766396872681	-0.0183352434151587
Chr4_core_Tb427v10	227728	446	+	723	771	1395	1738	723	771	1393	1732	41	41	41	41	9.54518577655123	0.398225065310044	1.03289706692153	0.000502985025677792	9.9727078077989	0.860404477117463	1.17141395138922	0.0736173482135242	10.1312382791297	1.28860853080042	1.64717987576739	0.290096703159236
Chr4_core_Tb427v10	228584	474	-	398	234	384	252	395	231	381	252	41	41	41	41	8.25594001325292	-0.340682105157582	-0.786177939624022	-0.000502985025677792	8.61263785097615	0.0466948639997448	0.0593869075487507	0.00102423860211415	8.30928774581481	-0.289144838347365	-0.327713374939824	-0.0152867115984319	Tb427_040013500
Chr4_core_Tb427v10	228987	416	+	200	152	234	201	2	3	4	5	6	6	6	6	7.45006192945258	0.112216478701815	0.234314798602338	0.000502985025677792	7.76045126948515	0.468621930802023	0.561422030701793	0.0119117136321127	7.65104722749144	0.535883673343561	0.571518028641343	0.0315551859830859	Tb427_040013500
Chr4_core_Tb427v10	229258	463	+	169	132	161	110	9	5	10	0	3	2	3	1	7.22749500629345	0.174058535462638	0.352069181117391	0.000502985025677792	7.37026590891514	0.237564874122434	0.275445162282476	0.00457252931334948	7.09652201126389	0.0447389696834875	0.044942647525688	0.00205191494149921	Tb427_040013500
Chr4_core_Tb427v10	229288	433	+	502	347	460	314	4	5	2	4	1	1	1	1	8.70692447683858	-0.150681044718487	-0.364238659520881	-0.000502985025677792	8.91001856607881	-0.0702647926186849	-0.0909396916510897	-0.00185264479238127	8.63494799647279	-0.378211686312066	-0.440102990749739	-0.0223187962419386	Tb427_040013500
Chr4_core_Tb427v10	229314	465	+	41	24	23	20	0	0	0	0	1	1	1	1	4.99487463773107	-0.117588216819507	-0.154711203618429	-0.000502985025677792	4.96481414151228	-0.266539680804258	-0.230193156003352	-0.00236271757710712	4.8662957179825	-0.0420625254114797	-0.0303317788315333	-0.00134353403063756	Tb427_040013500
Chr4_core_Tb427v10	229348	373	+	499	336	414	309	0	1	1	1	0	1	0	0	8.67940178120137	-0.185979255748694	-0.44837424669628	-0.000502985025677792	8.82978457964408	-0.202213883821951	-0.260523010397018	-0.00414319760651496	8.61906823350334	-0.389475329290514	-0.452652594072873	-0.0223576391031502	Tb427_040013500
Chr4_core_Tb427v10	229374	405	+	23	16	21	11	0	0	0	0	1	1	1	1	4.29949148551805	0.109309116291524	0.120627180238789	0.000502985025677792	4.49042680318987	0.413709666773378	0.329966066315489	0.0061324251103238	4.03907540386733	-0.0986680407703007	-0.0604836043185228	-0.00263953003814477	Tb427_040013500
Chr4_core_Tb427v10	229378	343	+	549	428	471	351	1	0	1	0	0	0	0	0	8.92256353253087	0.00329225935209232	0.0081190174628864	0.000502985025677792	8.99154481581216	-0.176595341423074	-0.229592321802346	-0.00236271757710712	8.77967827501088	-0.375161844310508	-0.441367152607248	-0.0223187962419386	Tb427_040013500
Chr4_core_Tb427v10	229404	375	+	296	130	196	161	0	1	1	1	5	5	5	5	7.61989714555794	-0.694386331747506	-1.48367024468225	-0.000502985025677792	7.9151368984023	-0.37775725047625	-0.458025012321524	-0.0089299951439747	7.77363932461996	-0.378952216354027	-0.409086904111724	-0.0205244197355345	Tb427_040013500
Chr4_core_Tb427v10	229434	345	+	18	19	20	13	0	0	0	0	1	1	1	1	4.2474277922456	0.692747089827958	0.753902635000737	0.000502985025677792	4.28350268512352	0.676417722855328	0.51985803804631	0.0111573634427071	3.98217043389621	0.471137283186368	0.285375046368569	0.0133094833608068	Tb427_040013500
Chr4_core_Tb427v10	229438	283	+	71	50	48	43	0	0	0	0	0	0	0	1	5.90904140976509	0.130830080935384	0.210480370079208	0.000502985025677792	5.87989208948276	-0.0504911189642625	-0.0497881256300529	-0.000985254268527829	5.80140741631356	0.197366734784266	0.166619193888432	0.00698544301079276	Tb427_040013500
Chr4_core_Tb427v10	229464	315	+	53	27	43	35	1	0	0	0	3	2	2	3	5.2614133499629	-0.315369232028747	-0.44157429250505	-0.000502985025677792	5.59220524112494	0.234221325815986	0.222173839357054	0.00235798430312079	5.44560705295291	0.359505193502285	0.28676394313258	0.0133094833608068	Tb427_040013500
Chr4_core_Tb427v10	229498	223	+	34	38	26	27	0	0	1	0	0	1	1	1	5.18765549873654	0.802859714858454	1.10528038654243	0.000502985025677792	4.91822245567068	0.173271889400652	0.148528388175633	0.00185264479238127	4.94494208515141	0.647448334281493	0.473616774999526	0.0237312495813203	Tb427_040013500
Chr4_core_Tb427v10	229524	255	+	4	6	8	8	0	0	1	0	2	1	6	1	2.4351823597917	0.977703678858223	0.618016727937493	0.000502985025677792	2.62869392134633	1.12853661790773	0.612442022842561	0.0179932667379796	2.62869392134633	1.53340925292541	0.679494110820661	0.0433056550302937	Tb427_040013500
Chr4_core_Tb427v10	229563	459	-	107	59	33	32	106	59	33	32	41	42	42	42	6.3215053064487	-0.2407376224455	-0.419262639916298	-0.000502985025677792	5.90714102002362	-1.17533784621181	-1.16308318868804	-0.0709219904968771	5.88528033130896	-0.822961886817908	-0.703699243520805	-0.0439294455075985	Tb427_040013500
Chr4_core_Tb427v10	229625	480	-	59	29	55	34	59	29	54	34	40	41	41	41	5.38873040633489	-0.367950281666621	-0.530191875374918	-0.000502985025677792	5.84461681482902	0.412427213646487	0.404811818217579	0.00727128541313752	5.50167111004306	0.160302582475159	0.129049319509994	0.00663140117602725	Tb427_040013500
Chr4_core_Tb427v10	229647	302	+	15	5	11	0	15	5	11	0	42	42	42	NA	3.20681396451209	-0.957945817403788	-0.773142339483865	-0.000502985025677792	3.73887913322194	0.0349284537404653	0.024180346581006	0.000762432409687489	1.47709815519344	-4.84128624898165	-1.58229000381257	-0.262689471764464	Tb427_040013500
Chr4_core_Tb427v10	229893	416	+	79	44	27	14	79	44	27	14	41	42	40	42	5.89430819312538	-0.204132328081041	-0.327437496756969	-0.000502985025677792	5.54712133440451	-0.995937407651166	-0.938762939056745	-0.0401617507260936	5.08543197520596	-1.4836740132671	-1.1129062998148	-0.10699483142355	Tb427_040013600
Chr4_core_Tb427v10	230056	455	-	174	43	89	38	174	43	88	38	42	41	41	41	6.44501336102919	-1.40108219544918	-2.49527878164692	-0.217256137897607	6.96544950173695	-0.592264199155117	-0.661138061086729	-0.0179932667379796	6.35693488345228	-1.35286038429236	-1.23810278551426	-0.138599788636943	Tb427_040013600
Chr4_core_Tb427v10	230477	389	+	118	33	27	0	118	33	27	0	42	41	42	NA	5.97741621967802	-1.19273958209957	-1.9452361352857	-0.0241624938714125	5.83505148121146	-1.59366871723135	-1.56227459224662	-0.179870128787109	2.94437162444913	-7.17396843024833	-3.43534735056552	-1.86852457835361	Tb427_040013600
Chr4_core_Tb427v10	230680	448	+	100	48	14	4	100	48	14	4	42	42	42	42	6.12548226668303	-0.427496022638683	-0.717617023076392	-0.000502985025677792	5.25451634315325	-2.24401249479143	-2.02702424980214	-0.415593267011678	4.41048834631062	-3.51728029026407	-2.32536965578327	-0.695486012396847	Tb427_040013600
Chr4_core_Tb427v10	230773	464	+	196	101	81	56	193	101	80	56	41	41	41	41	7.14186070972189	-0.4156321434361	-0.830056920520709	-0.000502985025677792	6.98355682824484	-0.901278158157607	-1.00788728544686	-0.0491501628859787	6.7192822323369	-1.04383675406257	-1.00189796081167	-0.0845957838360264	Tb427_040013600
Chr4_core_Tb427v10	231224	464	-	30	14	42	8	30	14	42	8	42	42	42	42	4.39435916634523	-0.448655353519408	-0.507699383147392	-0.000502985025677792	5.17006413685029	1.03001028715617	0.918573149891149	0.0380479753257029	4.00910008940661	-0.914359958594029	-0.5569913581445	-0.0304839203156527	Tb427_040013700
Chr4_core_Tb427v10	231275	404	+	17	13	12	2	17	12	12	2	42	39	42	42	3.94208525955422	0.223983188438054	0.224179132389729	0.000502985025677792	3.88656960335985	0.00106666667676902	0.000760411704591243	4.55722448272149e-05	2.72560555591616	-2.15936011281129	-0.980207310059097	-0.0815304562036901	Tb427_040013700
Chr4_core_Tb427v10	231797	416	-	51	57	72	68	51	57	72	68	42	41	42	41	5.7659952890638	0.796157331631715	1.24404595187783	0.000502985025677792	5.93320480859908	0.997502790399676	0.990428854216121	0.046221458768087	5.89226630507187	1.31339467485604	1.12424543477113	0.109660096916684	Tb427_040013700
Chr4_core_Tb427v10	231858	431	+	89	55	33	9	89	55	33	9	41	42	42	40	6.13911582180718	-0.0663852532369495	-0.111729107300107	-0.000502985025677792	5.77495248386101	-0.89869270063123	-0.873993638249271	-0.0336581943258247	4.86587164535392	-2.26046112254345	-1.62991821043199	-0.281263517391097	Tb427_040013700
Chr4_core_Tb427v10	232317	476	-	56	39	4	5	56	39	4	5	41	41	42	42	5.56197985529615	0.125591325923726	0.187969213522375	0.000502985025677792	3.99505198192875	-3.15025978484735	-2.29360699085153	-0.603263749088059	4.13980529052624	-2.41781361743573	-1.51345539869706	-0.230872118636972	Tb427_040013800
Chr4_core_Tb427v10	232608	446	-	528	324	446	295	528	323	445	292	41	41	41	41	8.69391716469091	-0.321090114046897	-0.775195956442204	-0.000502985025677792	8.92413801325195	-0.189560081690807	-0.245530839424073	-0.00265978369762822	8.62638699078011	-0.539161533525397	-0.62697541628312	-0.0369892422808218	Tb427_040013800
Chr4_core_Tb427v10	232712	452	-	125	72	62	50	125	72	62	50	42	41	42	41	6.57572632198285	-0.199529630284804	-0.363617589641285	-0.000502985025677792	6.46866391930643	-0.567632767337174	-0.60120880076328	-0.0164701739023044	6.31487751835128	-0.478505052190969	-0.435390868102162	-0.0217510666243856	Tb427_040013800
Chr4_core_Tb427v10	233709	417	+	63	36	10	11	63	36	10	11	42	42	40	42	5.58925462282609	-0.157381181208869	-0.236932786394875	-0.000502985025677792	4.69050105477546	-2.04612059811349	-1.68919241916484	-0.231351951799821	4.75612332141459	-1.48990025244243	-1.05269881728891	-0.0942223873595544
Chr4_core_Tb427v10	234567	430	+	83	117	290	155	82	116	290	155	41	41	41	41	6.63011061951953	1.08009452461517	1.98683890028095	0.0354573147894461	7.28304932293929	2.11998256871737	2.43887078204924	0.716468418826699	6.83223753130233	1.62440955954791	1.58122740172554	0.26202588161327
Chr4_core_Tb427v10	235072	402	+	237	214	313	305	236	213	313	305	42	42	42	42	7.81830877035893	0.321989342092652	0.705782058357072	0.000502985025677792	8.09205266801018	0.584595656999393	0.718139324147769	0.0215096562827938	8.07340613651852	0.786801533435042	0.873575710925559	0.065744653306795
Chr4_core_Tb427v10	235125	404	-	576	610	829	896	574	608	826	894	41	41	42	42	9.21251214131959	0.418427368190954	1.05778061006501	0.000502985025677792	9.43363748430382	0.508264549380408	0.675888175047621	0.0199707189384605	9.48966828526007	0.772200061951001	0.952843633854718	0.0777673155599479
Chr4_core_Tb427v10	235711	278	-	332	175	99	84	332	175	98	84	42	42	41	41	7.91626887534656	-0.463236814312221	-1.02773988520231	-0.000502985025677792	7.5069175754661	-1.45557021471516	-1.70782702048635	-0.242145750226237	7.38904498333537	-1.38628578667358	-1.43872958884336	-0.204035015310667
Chr4_core_Tb427v10	235811	409	-	179	118	65	116	178	118	65	116	41	41	41	42	7.18829164136065	-0.0660509919732639	-0.132829317934917	-0.000502985025677792	6.76063151768025	-1.05349062717135	-1.15175014016443	-0.0699009995350338	7.17601308923867	0.0191324997850704	0.0193950589078638	0.00106672498737445
Chr4_core_Tb427v10	235900	427	-	33	11	14	7	33	11	14	7	42	40	42	42	4.29482557325739	-0.923260606155151	-1.01759013613672	-0.000502985025677792	4.46203509279267	-0.667637386247934	-0.529836474453355	-0.0111573634427071	3.98648989303315	-1.2329728747059	-0.747511212688593	-0.0486869779423929
Chr4_core_Tb427v10	236372	397	+	1560	1175	716	51	1559	1174	716	51	42	41	42	41	10.4034257327861	-0.179307990232753	-0.491010166322175	-0.000502985025677792	10.0463077680907	-1.21953955331442	-1.66519557306664	-0.222895626345948	8.14714658455122	-4.51521393983716	-5.04627153833928	-4.50679199128824
Chr4_core_Tb427v10	236766	384	-	31	11	0	0	31	11	0	0	42	40	NA	NA	4.25042093977846	-0.836760702685915	-0.911361659645687	-0.000502985025677792	1.98863996174996	-5.99333335893661	-2.77735111636878	-1.00097844529612	1.98863996174996	-5.61316405584349	-2.10849439564025	-0.539032117006626
Chr4_core_Tb427v10	236940	433	+	34	4	6	4	34	4	6	4	42	41	41	42	3.63922472911024	-2.36268744664989	-2.16903442615496	-0.0921004771806899	3.90448208745963	-1.91925323062969	-1.37301560956594	-0.120420982051053	3.63922472911024	-2.06361317905814	-1.16063868250302	-0.118651535943213
Chr4_core_Tb427v10	237064	424	-	170	139	161	95	169	139	160	95	41	41	41	40	7.26887462042668	0.235897585142884	0.480049552398523	0.000502985025677792	7.37450914185905	0.228383544043119	0.264899340384484	0.00417849182732146	6.99552837852996	-0.149176456724106	-0.148097796121438	-0.00693953088574572
Chr4_core_Tb427v10	237159	461	-	22	3	6	8	22	3	6	8	33	34	40	34	3.14960400919364	-2.15345801580156	-1.70786820914819	-0.000502985025677792	3.59614640723538	-1.34890574560891	-0.907097167615507	-0.0375674715881769	3.78965796879001	-0.504899191663187	-0.293486389162445	-0.0134710468033404
Chr4_core_Tb427v10	237365	477	-	42	18	29	20	42	16	29	19	40	36	40	40	4.80942215088333	-0.560947727005929	-0.705556246584745	-0.000502985025677792	5.14601699274977	0.0251318295925873	0.0223302768797415	0.000569529531393754	4.88347147037789	-0.0765241245028521	-0.0553562222042449	-0.00223808323791018
Chr4_core_Tb427v10	237739	343	+	435	438	779	671	434	435	779	671	41	41	42	41	8.7714809705218	0.385572544972724	0.937767407162392	0.000502985025677792	9.18646706064833	0.857046115522346	1.1258376854443	0.0658475512903245	9.07888624901315	0.836708942214752	1.00554917451906	0.0851281482795167
Chr4_core_Tb427v10	237830	261	+	967	630	175	20	966	629	175	20	42	42	42	41	9.60923520568	-0.317992620256256	-0.82861711077191	-0.000502985025677792	8.68672253566817	-2.3754873473335	-3.03481232869406	-1.25868879752968	7.13783492782493	-4.90862607192122	-4.95442509218024	-4.33008449273732
Chr4_core_Tb427v10	238061	462	+	100	91	184	113	99	91	184	113	41	41	41	41	6.58337576473149	0.456085215293361	0.83225841730178	0.000502985025677792	7.08926434861966	1.22891534032568	1.38845828376425	0.123106410807919	6.73880008923492	0.925522714770414	0.890522349263807	0.065744653306795	Tb427_040013900
Chr4_core_Tb427v10	238272	505	+	6	7	15	6	6	7	14	6	42	42	39	42	2.80366515687481	0.699575224984868	0.49802946423434	0.000502985025677792	3.32731801426398	1.64519089351455	1.04553284937976	0.0538659038745159	2.70043971814109	0.639803463001563	0.288623933192662	0.0134710468033404	Tb427_040013900
Chr4_core_Tb427v10	238377	201	+	36	17	19	7	2	1	1	0	8	8	8	7	4.65955378791249	-0.425923076033833	-0.516063337554799	-0.000502985025677792	4.73761338887113	-0.352939857607047	-0.293690313915871	-0.0061324251103238	4.04835757724427	-1.34953630046533	-0.828874238642449	-0.0573957335961143
Chr4_core_Tb427v10	239414	480	+	14	3	34	12	14	3	34	12	39	42	42	42	2.83266795859259	-1.55412815294429	-1.11660461481788	-0.000502985025677792	4.48325272595287	1.79219175499652	1.42761227242452	0.134727819880961	3.75091859245115	0.679395512102448	0.391604734958424	0.0184575695387036
Chr4_core_Tb427v10	239584	417	-	2093	1417	1986	1526	2089	1413	1981	1521	42	41	42	41	10.7504171112849	-0.363144071056106	-1.01216629974788	-0.000502985025677792	10.9938571404142	-0.2827640252313	-0.398528213747937	-0.00727128541313752	10.8038565384735	-0.535988053847831	-0.706185987357615	-0.0440267025372771
Chr4_core_Tb427v10	241407	394	-	286	177	266	237	284	177	265	237	41	41	41	41	7.81703327157448	-0.22164429254994	-0.485753931319271	-0.000502985025677792	8.11019152575804	0.0764991923018161	0.0940969294010062	0.00185264479238127	8.02708751598761	0.164169855725009	0.181512003524812	0.00830947693943953
Chr4_core_Tb427v10	242611	524	-	26	18	16	8	25	18	16	8	40	42	42	42	4.46868691009607	0.10893183082578	0.125686064092176	0.000502985025677792	4.38615728696083	-0.147727242310697	-0.115663935484112	-0.00185264479238127	3.90769164790677	-0.724215705791673	-0.431792562305406	-0.0217421983323843
Chr4_core_Tb427v10	242962	438	+	297	177	231	167	295	177	228	167	41	40	41	41	7.84421053629368	-0.278835415254332	-0.613168484862676	-0.000502985025677792	8.03580712072777	-0.167885869457278	-0.205397154528005	-0.00235798430312079	7.80238157177022	-0.338092902865764	-0.365998433602317	-0.0183352434151587
Chr4_core_Tb427v10	243092	372	-	40	14	15	7	40	14	15	7	41	42	41	42	4.5989154990061	-0.849346764954885	-1.01339007060651	-0.000502985025677792	4.64702315663575	-0.836780104703411	-0.685732849224168	-0.0215096562827938	4.12337029924657	-1.4916463652613	-0.930549662343831	-0.074345884758773
Chr4_core_Tb427v10	243365	538	+	102	72	142	97	102	71	142	96	41	40	41	40	6.42969459476019	0.104683485536341	0.185927567273097	0.000502985025677792	6.91714910427878	0.853803487800248	0.948516575455544	0.0417407919047633	6.64340520662753	0.69802599485619	0.663543549937412	0.0405245718706471
Chr4_core_Tb427v10	243838	388	+	372	270	300	180	369	270	296	180	41	40	40	40	8.31029069958817	-0.0425472806044848	-0.0987692881607525	-0.000502985025677792	8.38615889803036	-0.174605829497449	-0.218884070600919	-0.00235798430312079	8.01847582111835	-0.6083572849252	-0.6720926643083	-0.0411903847992639
Chr4_core_Tb427v10	243978	464	-	413	345	645	459	412	342	641	458	41	41	41	41	8.56214270977977	0.135438772215415	0.322776499202553	0.000502985025677792	9.01300840223923	0.683801080019479	0.890053849520702	0.0353021402374397	8.76783228523016	0.423897505914305	0.498264191254718	0.0256895010946866
Chr4_core_Tb427v10	244168	415	+	51	35	64	48	50	35	64	48	41	41	42	42	5.41812382334395	0.107215997481772	0.155502861063338	0.000502985025677792	5.84886389130324	0.837159068602975	0.822159595915982	0.0295286315129115	5.64320668468517	0.846383429819016	0.69707404726789	0.0433056550302937
Chr4_core_Tb427v10	244627	218	+	909	694	553	585	903	683	547	579	40	40	40	40	9.63438035581644	-0.0915912377480957	-0.239093324846762	-0.000502985025677792	9.47068466721652	-0.738150102335298	-0.983310379265853	-0.0455095699363681	9.51122759407635	-0.504112943093311	-0.622850722212862	-0.0362823038695552
Chr4_core_Tb427v10	244940	377	-	376	258	284	236	375	257	283	236	42	41	42	42	8.28526326249343	-0.121011956673179	-0.280153622655559	-0.000502985025677792	8.35439544848925	-0.263899066351809	-0.330125863187109	-0.0061324251103238	8.22110121400566	-0.281813897019809	-0.317003322857544	-0.0152867115984319	Tb427_040014100
Chr4_core_Tb427v10	245042	472	+	82	34	41	20	82	34	41	18	42	41	41	38	5.73742333551199	-0.619818686969315	-0.962780965248006	-0.000502985025677792	5.87068082279637	-0.480922958137548	-0.473657450642372	-0.0100111947864396	5.36193710943195	-1.05141685564145	-0.827086380264838	-0.0571020935283414	Tb427_040014100
Chr4_core_Tb427v10	245165	470	-	17	5	15	9	17	5	15	9	39	42	39	39	3.29435731779113	-1.12446229516626	-0.931978189325512	-0.000502985025677792	4.04173966366592	0.330234207682706	0.242594333292953	0.00265978369762822	3.68860526519428	0.00206704522689927	0.00117530357911394	0.000141620814227978	Tb427_040014100
Chr4_core_Tb427v10	245342	375	-	1995	1440	3305	1811	1991	1437	3303	1809	41	41	42	41	10.7274442543356	-0.268781976834135	-0.748330703251353	-0.000502985025677792	11.3265936814299	0.485807802052435	0.690845154023032	0.0215096562827938	10.8927518269823	-0.232686971877902	-0.307662967752919	-0.0151579209790384
Chr4_core_Tb427v10	245412	410	-	284	244	351	334	284	242	349	334	42	41	41	42	8.04298774862941	0.226872789959983	0.511021002035533	0.000502985025677792	8.30483286068956	0.453393642716566	0.565293269708384	0.0120673507999219	8.26907362147402	0.611711348537922	0.690940200200649	0.0433056550302937
Chr4_core_Tb427v10	245472	355	+	3306	3979	5534	7042	3302	3971	5531	7031	42	42	42	42	11.8247303235932	0.375758362102724	1.09277609029151	0.000502985025677792	12.0626632286317	0.428732760473071	0.619818814744383	0.0179932667379796	12.2364805647494	0.828326974421382	1.14322107165832	0.114071157789386
Chr4_core_Tb427v10	245569	472	-	163	116	93	56	163	115	93	56	41	41	41	41	7.10866648507618	0.0515893888769342	0.102513406699519	0.000502985025677792	6.95002064269286	-0.432855289305538	-0.482452798321742	-0.0111573634427071	6.58666289395664	-0.749932773229617	-0.707679751123439	-0.0440267025372771
Chr4_core_Tb427v10	245724	425	-	10	8	7	3	10	8	7	3	42	40	42	36	3.23989013201455	0.235241146157656	0.191780921638813	0.000502985025677792	3.14960400919364	-0.133309854573255	-0.0815054887099707	-0.00185264479238127	2.59983617241818	-0.978959286112323	-0.430680282677787	-0.0217421983323843
Chr4_core_Tb427v10	245724	426	-	10	8	15	8	10	8	15	8	42	37	41	40	3.23989013201455	0.235241146157656	0.191780921638813	0.000502985025677792	3.67325686658282	1.01718901042509	0.694902029297532	0.0215096562827938	3.23989013201455	0.487618639498059	0.250460393852158	0.0118329488036387
Chr4_core_Tb427v10	246131	419	+	194	156	244	224	189	155	233	215	35	35	34	34	7.44682259595941	0.193726950642018	0.404331873593923	0.000502985025677792	7.76865849996921	0.571250925518705	0.684819418304525	0.0215096562827938	7.70709898986367	0.720854034882069	0.77310362291846	0.0523376147288111
Chr4_core_Tb427v10	246135	415	+	11	11	14	17	11	11	14	16	38	37	38	33	3.52356195605701	0.566254959386879	0.502545594430472	0.000502985025677792	3.69077147559229	0.792523261606841	0.543347582084083	0.0111573634427071	3.82642248650099	1.51066175292517	0.885123497734369	0.065744653306795
Chr4_core_Tb427v10	246272	450	-	152	123	166	101	151	122	166	101	41	41	42	41	7.10051633201746	0.237022784568692	0.47040576877532	0.000502985025677792	7.31602189976076	0.442776240142833	0.510898384143109	0.0111573634427071	6.95900067481771	0.108897123524192	0.107641742000797	0.00541582605982444
Chr4_core_Tb427v10	246819	280	-	44	8	6	1	44	8	6	1	41	42	42	42	4.28159813610837	-1.76968209284838	-1.9436158571629	-0.0241624938714125	4.08808657455374	-2.26497067782015	-1.67859980664827	-0.22745510087187	3.03034796584378	-4.1519149285947	-2.02968159666251	-0.488455285532793	Tb427_040014300;Tb427_040014400
Chr4_core_Tb427v10	246847	522	-	276	225	246	189	275	225	246	189	42	41	42	42	7.96405964674504	0.159475428820853	0.355862731629893	0.000502985025677792	8.02828975330631	0.0296423505320813	0.0362454700542305	0.000985254268527829	7.8385948542029	-0.0633313361252046	-0.0687980468193139	-0.00350828616166254	Tb427_040014400
Chr4_core_Tb427v10	246885	488	+	269	221	439	465	268	219	439	463	42	42	42	41	7.93265217565376	0.173942743447329	0.386678779989013	0.000502985025677792	8.42693040894796	0.834425157014503	1.04882466220208	0.054486767974229	8.46838941015565	1.12310545436122	1.28978321527251	0.15310229187242	Tb427_040014400
Chr4_core_Tb427v10	247065	375	-	564	426	365	360	561	426	365	358	41	41	41	41	8.93861585104565	-0.0437620644439438	-0.108076186935215	-0.000502985025677792	8.82727868336272	-0.5598514213438	-0.721182609266855	-0.0215096562827938	8.81734261000691	-0.384798323942453	-0.453964946042998	-0.0223947199912208
Chr4_core_Tb427v10	247197	327	-	235	240	370	361	234	239	369	357	40	40	41	40	7.89473816669141	0.49122713878831	1.08697857025446	0.000502985025677792	8.20645649095931	0.818242503473357	1.01333090620364	0.0494426018917255	8.18871754328195	1.01469219263926	1.1381841116043	0.112260551614009
Chr4_core_Tb427v10	247882	407	-	93	77	71	57	93	77	70	57	41	42	41	42	6.41150943258094	0.3349122182985	0.592896176796169	0.000502985025677792	6.35338289833301	0.0648876081319754	0.0678253802892285	0.00102423860211415	6.19619225541601	0.151715361548688	0.135772417827964	0.00693953088574572
Chr4_core_Tb427v10	248013	436	+	249	133	139	99	249	133	139	98	42	42	42	41	7.51179596851241	-0.401467099264344	-0.845433395844396	-0.000502985025677792	7.54350865858322	-0.559790722830537	-0.658846360049583	-0.0179932667379796	7.29976031294045	-0.71458758397306	-0.734461387574685	-0.0465046082471138
Chr4_core_Tb427v10	248241	446	-	86	74	199	153	86	72	198	152	41	40	41	40	6.32689837404944	0.396769482429173	0.691688139497317	0.000502985025677792	7.03743658192954	1.56624103013472	1.7607584922687	0.26568091692539	6.84836153650345	1.55082206458337	1.51258451243056	0.230299507444192
Chr4_core_Tb427v10	248487	467	+	17	10	53	23	17	10	53	23	41	40	42	42	3.76080021986186	-0.151541162672011	-0.144085998097949	-0.000502985025677792	4.93537500167306	2.16609984608734	1.86191413008628	0.317378840945665	4.3419359343113	1.38487598137071	0.903187261591466	0.0674990752076635
Chr4_core_Tb427v10	249343	416	+	345	309	408	409	344	309	408	408	41	41	42	41	8.35316874980126	0.25621369102218	0.597526460603125	0.000502985025677792	8.55336708426697	0.349967625450758	0.443456546463208	0.00838915992190726	8.55513077101463	0.559700960251705	0.647240572542105	0.0386653733771692	Tb427_040014500
Chr4_core_Tb427v10	249448	425	-	4641	4781	7582	8053	4631	4758	7566	8028	42	41	42	41	12.2018114817728	0.119891063593082	0.352627249401866	0.000502985025677792	12.5344166403198	0.351410375834078	0.512399097051155	0.0111573634427071	12.5778877967049	0.496462314354491	0.690842912662942	0.0433056550302937	Tb427_040014500
Chr4_core_Tb427v10	249528	386	-	696	429	737	485	693	425	734	482	41	41	41	40	9.09524693186986	-0.351024646656356	-0.878780847449198	-0.000502985025677792	9.48523939086891	0.0588997005343271	0.0785155180369303	0.00171850651138446	9.18365351401022	-0.328557395499004	-0.397644703387787	-0.019778070938361	Tb427_040014500
Chr4_core_Tb427v10	250062	213	+	271	164	364	104	271	164	364	104	42	42	42	41	7.7233760807698	-0.244044215365853	-0.528527091104983	-0.000502985025677792	8.29729169606565	0.5744880137236	0.715909070386088	0.0215096562827938	7.39608375994262	-0.789049402463855	-0.819518527214176	-0.0550987981881185
Chr4_core_Tb427v10	250155	413	+	140	63	53	23	139	63	53	23	41	42	42	42	6.56155550349655	-0.552411860308731	-1.00422967238917	-0.000502985025677792	6.43794665331104	-0.951082384222468	-1.00384402264269	-0.0482231498858191	5.84450758594928	-1.671284182536	-1.42026198074644	-0.196563946973056	Tb427_040014600
Chr4_core_Tb427v10	250357	506	-	16	1	8	0	16	1	7	0	42	42	37	NA	2.3146783100398	-3.0284940961645	-1.83986030345443	-0.0030701580912376	3.5659284803044	-0.51966407001112	-0.347285905827789	-0.00706079870814725	1.52219705967923	-4.90753738934462	-1.62412883702238	-0.281263517391097	Tb427_040014600
Chr4_core_Tb427v10	250410	416	+	131	60	19	0	131	60	19	0	42	40	42	NA	6.47889111328345	-0.519701671819937	-0.931163631091329	-0.000502985025677792	5.66216060407728	-2.22559733131536	-2.13163630384237	-0.485458880108677	3.01945949464615	-7.30304551993722	-3.56084146475995	-2.03560087346963	Tb427_040014600
Chr4_core_Tb427v10	250663	469	-	29	10	2	0	29	10	2	0	42	40	42	NA	4.1374802360703	-0.879661144689951	-0.929259384691203	-0.000502985025677792	3.1022855721246	-3.21981853719194	-1.94808710668651	-0.366403779845575	1.94132152468092	-5.53988987843909	-2.05487573768632	-0.50375193432513	Tb427_040014600
Chr4_core_Tb427v10	250708	399	+	70	24	39	12	70	23	39	12	42	41	42	42	5.377130598257	-0.880530500029518	-1.26550911883994	-0.000502985025677792	5.72166605028795	-0.312364887553643	-0.301611880208327	-0.0061324251103238	4.89170377108676	-1.52044649697786	-1.10151972104675	-0.104122145861377	Tb427_040014600
Chr4_core_Tb427v10	250923	393	-	70	14	46	16	70	14	46	16	42	42	42	42	4.99876617376318	-1.63877058206075	-2.15814105251799	-0.0867432176165051	5.83935508175341	-0.0870748659515258	-0.0854079287329429	-0.00185264479238127	5.09197273587862	-1.12414685067818	-0.844197227466098	-0.0609146429477943	Tb427_040014600
Chr4_core_Tb427v10	251320	413	+	550	402	541	401	550	398	541	401	41	41	41	41	8.87872186328318	-0.0856852025000113	-0.210473761102274	-0.000502985025677792	9.09270814058635	0.00638931952379054	0.00835216742896166	0.00016012587151426	8.87692746554084	-0.204627503780407	-0.242458719480224	-0.011065154574511
Chr4_core_Tb427v10	252730	353	+	22	4	0	0	22	3	0	0	42	32	NA	NA	3.33088904888599	-1.77306043246606	-1.48582988522746	-0.000502985025677792	1.74592654816484	-5.60966491713645	-2.44082625840371	-0.718369274908178	1.74592654816484	-5.24135350100021	-1.8444011315252	-0.386680139072208	Tb427_040014800
Chr4_core_Tb427v10	252991	406	+	144	79	36	0	144	79	36	0	42	42	42	NA	6.74390431889252	-0.285610833764089	-0.535560322757786	-0.000502985025677792	6.18237512069035	-1.5110901578379	-1.54779537768161	-0.174973816702815	3.08746284125034	-7.42074362337673	-3.67735014150266	-2.19430364340376	Tb427_040014800
Chr4_core_Tb427v10	253163	413	+	46	30	9	3	46	30	9	3	42	41	42	42	5.23494807433546	0.0363029486848495	0.0505242340315634	0.000502985025677792	4.39354316227581	-1.75494565174006	-1.37586408963578	-0.120474718119637	3.67325686658282	-2.85096228031304	-1.61556470186892	-0.27642701175307	Tb427_040014800
Chr4_core_Tb427v10	253303	461	-	35	17	42	14	35	17	42	14	41	41	41	41	4.63951506822482	-0.386517788746974	-0.465951541309021	-0.000502985025677792	5.27956902782119	0.807882716151875	0.732507897781658	0.0215096562827938	4.50386405731613	-0.32318741372946	-0.217619441356127	-0.0102345686088336	Tb427_040014800
Chr4_core_Tb427v10	253350	392	+	206	122	76	66	206	122	76	66	42	42	41	41	7.31331795521101	-0.232746145087123	-0.4766919558591	-0.000502985025677792	6.97369290705605	-1.06282464649013	-1.18738686761998	-0.0768983007392475	6.87264020346032	-0.917362212593269	-0.897399230109854	-0.0661126800250285	Tb427_040014800
Chr4_core_Tb427v10	253593	512	-	30	22	18	3	30	22	18	3	41	40	41	41	4.71129521694628	0.197375042129595	0.242278031675785	0.000502985025677792	4.57009535159592	-0.175396503579855	-0.141849357037833	-0.00185264479238127	3.36904612981025	-2.30141874007465	-1.21792919937718	-0.132831213637457	Tb427_040014800
Chr4_core_Tb427v10	253729	389	+	38	12	11	0	37	12	11	0	41	40	42	NA	4.45532136523481	-0.996104602225166	-1.1453196942713	-0.000502985025677792	4.39517424837596	-1.20683241752868	-0.946423669565431	-0.0412785640875866	2.13339327034745	-5.83968066631147	-2.27915203063934	-0.660550683595703	Tb427_040014800
Chr4_core_Tb427v10	254147	476	+	556	385	129	6	555	385	129	6	42	41	42	42	8.8554124636285	-0.161487728581438	-0.395830073786092	-0.000502985025677792	8.06852308251426	-1.91524113522253	-2.34875932697014	-0.646942604511937	5.91033879774153	-5.52055582183462	-4.73840107944089	-3.92127387798915	Tb427_040014800
Chr4_core_Tb427v10	254175	513	-	163	112	51	4	162	112	51	4	41	41	41	42	7.08346400835756	0.00357099141955675	0.00706874953907406	0.000502985025677792	6.51982367634065	-1.23490402533527	-1.31546558282161	-0.104377070620994	4.7615359134702	-4.20795221151366	-2.97616289605817	-1.31064473273499	Tb427_040014800
Chr4_core_Tb427v10	254204	412	+	89	71	21	14	89	71	21	14	41	40	41	39	6.32184355702132	0.288667448254732	0.502767258277299	0.000502985025677792	5.45504026598318	-1.5168032783885	-1.41111962015656	-0.129571408871367	5.17089838619591	-1.65786949279572	-1.2623138734587	-0.145470613223723	Tb427_040014800
Chr4_core_Tb427v10	254215	496	-	31	11	8	0	31	11	8	0	41	40	41	NA	4.25042093977846	-0.836760702685915	-0.911361659645687	-0.000502985025677792	4.03237138237513	-1.38554180674537	-1.01601715186051	-0.0494426018917255	1.98863996174996	-5.61316405584349	-2.10849439564025	-0.539032117006626	Tb427_040014800
Chr4_core_Tb427v10	254440	443	+	42	20	8	0	41	20	8	0	40	40	42	NA	4.88347147037789	-0.41112626532208	-0.526577966784825	-0.000502985025677792	4.24842688869402	-1.7964740401727	-1.37182489306	-0.120420982051053	2.20469546806885	-5.95256323564372	-2.36697018938899	-0.730632568461625	Tb427_040014800
Chr4_core_Tb427v10	254902	382	+	216	136	60	31	216	135	60	31	41	41	41	40	7.42549017782329	-0.15600632506341	-0.324639034390325	-0.000502985025677792	6.83854322600066	-1.44914451754415	-1.59712787952472	-0.193010275942621	6.36775156911332	-1.95549763927914	-1.79226849804105	-0.358180021784684	Tb427_040014800
Chr4_core_Tb427v10	255090	489	-	286	191	105	7	285	190	105	7	39	38	39	34	7.87179595534093	-0.117854368684868	-0.260051982466151	-0.000502985025677792	7.44174525873204	-1.1455847812767	-1.33660402685049	-0.109569885987085	5.53464096218271	-4.31182745008748	-3.48984664477779	-1.93978518903125	Tb427_040014800
Chr4_core_Tb427v10	255099	471	-	183	89	16	1	183	87	16	1	41	39	42	42	7.00172601505373	-0.484703874031349	-0.94743786901122	-0.000502985025677792	5.78201518610083	-2.95681168376946	-2.87826077310559	-1.09504965692935	4.05229937678218	-6.00083891030537	-3.68870263108187	-2.20950513196273	Tb427_040014800
Chr4_core_Tb427v10	255115	401	+	58	88	71	11	58	88	71	11	41	42	42	42	6.1689851348332	1.21884065273847	2.06307218568336	0.0582724242694766	6.0151180281809	0.784626008408952	0.787235871137659	0.026032637972035	4.69696333782021	-1.37235115104569	-0.958932699060945	-0.0777673155599479	Tb427_040014800
Chr4_core_Tb427v10	255227	470	+	1332	1108	863	75	1327	1104	861	75	41	41	41	42	10.2471564362569	-0.0224545261381965	-0.0609553842688034	-0.000502985025677792	10.0669860925877	-0.725020204616716	-0.990760020719796	-0.046221458768087	8.30916227848581	-3.77233572356314	-4.27547579014657	-3.10833320072299	Tb427_040014800
Chr4_core_Tb427v10	256018	368	+	127	177	97	88	126	175	97	88	41	41	42	41	7.23301432562545	1.00615225613738	2.03680208017947	0.048984267138574	6.80084187530423	0.00852373652066241	0.00935778737035017	0.000252996938793714	6.73097949347093	0.225106738407576	0.216381109776122	0.0102345686088336	Tb427_040014900
Chr4_core_Tb427v10	256141	441	-	7	9	21	22	7	9	21	22	42	42	39	42	3.07740905452605	0.864584692037702	0.670610067690028	0.000502985025677792	3.66657767515531	1.97360767489982	1.34645810498455	0.11138108107608	3.6993718459691	2.47017337716588	1.40784516735237	0.190527646067054	Tb427_040014900
Chr4_core_Tb427v10	256216	404	+	50	29	28	34	49	29	28	34	40	40	41	41	5.27042726605682	-0.130835180959339	-0.183569589052211	-0.000502985025677792	5.24555074845827	-0.27598530515066	-0.248962551700392	-0.00265978369762822	5.38336796976498	0.406184370117582	0.320668446141214	0.0152867115984319	Tb427_040014900
Chr4_core_Tb427v10	256431	464	+	330	285	67	3	329	285	67	3	41	41	42	42	8.26292669843527	0.212473061101294	0.490692297531457	0.000502985025677792	7.22266102927926	-1.96075438186626	-2.24325920813425	-0.56635518671374	5.08793069178265	-5.59000607873112	-4.19492077275161	-2.97658425111976	Tb427_040014900
Chr4_core_Tb427v10	256467	398	+	1223	1407	1605	1685	1220	1403	1605	1679	42	41	42	41	10.3578587965235	0.435516623787241	1.18963608147668	0.000502985025677792	10.4528026679026	0.246099104692068	0.341052518787514	0.00706079870814725	10.4878796490318	0.429192595576331	0.5579344503397	0.0304839203156527	Tb427_040014900
Chr4_core_Tb427v10	256552	464	+	28	17	27	5	28	17	27	5	41	40	41	38	4.48108651555485	-0.07568415633245	-0.0876064271167743	-0.000502985025677792	4.8071248638447	0.501306817524233	0.421998140881678	0.00791091455436921	3.64616081640102	-1.49726389915852	-0.843399974684866	-0.060875955565695	Tb427_040014900
Chr4_core_Tb427v10	256656	398	+	808	601	496	469	804	598	496	463	42	41	42	41	9.44576244532487	-0.112133497283333	-0.288708228868013	-0.000502985025677792	9.30737693550102	-0.702922826260017	-0.929031986121993	-0.0400146901156506	9.26704265556372	-0.607726488649356	-0.739534323743809	-0.047333679388106	Tb427_040014900
Chr4_core_Tb427v10	256761	378	-	34	23	16	6	34	23	16	6	40	41	42	42	4.8315566542279	0.0856000177131728	0.108255032703257	0.000502985025677792	4.57645928806831	-0.517968609210244	-0.419360746747752	-0.00791091455436921	3.90448208745963	-1.4922697536254	-0.889113540244426	-0.065744653306795	Tb427_040014900
Chr4_core_Tb427v10	257301	462	+	17	5	2	0	17	4	2	0	42	35	42	NA	3.29435731779113	-1.12446229516626	-0.931978189325512	-0.000502985025677792	2.72560555591616	-2.56715734673562	-1.42533272004981	-0.134727819880961	1.56464150847248	-4.97020778657054	-1.66427673897127	-0.299080469341973	Tb427_040015000
Chr4_core_Tb427v10	257351	501	+	304	229	22	1	303	227	22	1	41	41	41	42	8.04632438066007	0.037178077084412	0.0837747541956938	0.000502985025677792	6.371075757118	-3.30861491710209	-3.46550554632677	-1.74799702539055	4.41763045931374	-6.7010832415414	-4.43652504508799	-3.38033773139054	Tb427_040015000
Chr4_core_Tb427v10	257469	407	+	1962	1373	168	4	1961	1365	168	4	42	41	42	42	10.6810590668711	-0.309445444448486	-0.859601436127205	-0.000502985025677792	9.16754085992411	-3.52208415734961	-4.62218173900958	-3.44959631857339	6.55420097005433	-7.97825392831532	-7.49691552941911	-10.4649204625504	Tb427_040015000
Chr4_core_Tb427v10	257993	461	-	158	74	3	0	158	74	3	0	42	40	42	NA	6.76375377530078	-0.514773116677528	-0.968455613640623	-0.000502985025677792	4.55784697609851	-4.95563840927209	-3.99930565674168	-2.47422723256617	3.1541695150697	-7.53693322120463	-3.79430237034199	-2.36200987290301	Tb427_040015000
Chr4_core_Tb427v10	258433	406	+	144	150	27	0	144	150	27	0	42	41	42	NA	7.20427267963019	0.590234833564736	1.18978651145814	0.000502985025677792	5.97814269801267	-1.89428455435573	-1.89169996113775	-0.333027620000913	3.08746284125034	-7.42074362337672	-3.67735014150266	-2.19430364340376	Tb427_040015000
Chr4_core_Tb427v10	259736	493	+	17	6	13	5	17	6	13	5	42	39	42	42	3.41486136754303	-0.872199007027832	-0.749526731649168	-0.000502985025677792	3.94208525955422	0.11920387740831	0.0859044720976085	0.00185264479238127	3.29435731779113	-0.864612352483228	-0.449753305601499	-0.0223187962419386	Tb427_040015100
Chr4_core_Tb427v10	259930	304	-	64	36	23	16	64	36	23	16	42	42	42	41	5.60052590715164	-0.180147122458797	-0.271861416466676	-0.000502985025677792	5.28290805355045	-0.90851343324246	-0.824160821420562	-0.0295286315129115	5.02781068739085	-0.993918690333375	-0.737962024368133	-0.0468747275461935	Tb427_040015100
Chr4_core_Tb427v10	260116	432	+	35	6	2	0	35	6	2	0	41	41	42	NA	3.92509341882289	-1.85207978775028	-1.84489719203155	-0.00331948102485023	3.23583760719602	-3.45606799330595	-2.15334326409484	-0.501237668183343	2.07487355975234	-5.74767820220159	-2.20894270092123	-0.607515068822702	Tb427_040015100
Chr4_core_Tb427v10	260335	402	-	337	267	258	180	337	266	256	179	42	41	41	41	8.23106938661335	0.0913787289245645	0.210291927047871	0.000502985025677792	8.20638208112656	-0.220214745559696	-0.272717747504427	-0.00417849182732146	7.94729935941268	-0.448368618708768	-0.492099861030568	-0.0256895010946866	Tb427_040015100
Chr4_core_Tb427v10	260917	544	-	39	13	26	10	39	13	26	10	42	42	42	42	4.52933412517029	-0.919003798320952	-1.07712423935802	-0.000502985025677792	5.01585060137015	-0.0221759268209382	-0.019307920911317	-0.000413998083704252	4.34804908547793	-0.951484034465456	-0.621296294007714	-0.0361122551268662	Tb427_040015200
Chr4_core_Tb427v10	261298	379	-	214	159	248	182	213	159	248	182	42	41	42	41	7.53112322563221	0.0713256698953731	0.15059712761333	0.000502985025677792	7.85096793953092	0.439348402746312	0.530093760072298	0.0111573634427071	7.62829324563346	0.30097413087829	0.320251923735524	0.0152867115984319	Tb427_040015200
Chr4_core_Tb427v10	261375	428	-	72	41	50	26	72	41	50	26	42	41	42	41	5.77747426068093	-0.168039726753407	-0.263196251521949	-0.000502985025677792	5.91906028638337	-0.0161428049391449	-0.0159991299307209	-0.000413998083704252	5.45391477228907	-0.501422752203479	-0.400514494911781	-0.0198592970840546
Chr4_core_Tb427v10	262303	394	+	326	151	74	25	326	151	73	25	41	41	41	41	7.79705658250969	-0.636622928550628	-1.39172259278204	-0.000502985025677792	7.2850538510043	-1.81079721243537	-2.08355661793262	-0.453689746735679	6.51168226175896	-2.87897468723726	-2.69018768883722	-1.01493843460438	Tb427_040015300
Chr4_core_Tb427v10	262855	261	-	366	202	68	58	365	202	68	58	41	41	42	42	8.0897237429529	-0.415167800374663	-0.940253003100031	-0.000502985025677792	7.30785073554717	-2.10227484457065	-2.42393076586185	-0.703764160808047	7.19401705385861	-2.00879820096771	-2.04051165039228	-0.492524525337384	Tb427_040015300
Chr4_core_Tb427v10	262952	446	+	75	62	71	26	75	61	71	26	42	40	41	42	6.10209451199358	0.352077697822958	0.588363713640281	0.000502985025677792	6.19913803805173	0.393195918725236	0.403563737795488	0.00727128541313752	5.48316259694414	-0.562313054778152	-0.45131417481631	-0.0223187962419386	Tb427_040015300
Chr4_core_Tb427v10	263325	506	-	20	7	0	4	20	7	0	4	40	42	NA	41	3.6322213001133	-0.875317356402749	-0.801939310614357	-0.000502985025677792	1.67877600230904	-5.50504696499812	-2.35323406916488	-0.651387658631199	3.2637385030302	-1.38950506994761	-0.717677068467613	-0.0453490176524088	Tb427_040015300
Chr4_core_Tb427v10	263358	379	-	407	360	288	127	406	360	288	126	41	41	41	41	8.58225584917963	0.215971301286038	0.51573735387391	0.000502985025677792	8.42154187888196	-0.368536609959267	-0.463066790009521	-0.00935493980909845	7.83250484298865	-1.1930458417217	-1.29527184973225	-0.15435324510149	Tb427_040015300
Chr4_core_Tb427v10	263402	424	-	17	4	3	0	17	4	3	0	42	42	42	NA	3.14960400919364	-1.42831785703214	-1.13277279737255	-0.000502985025677792	2.96831896950129	-2.01452333561808	-1.18278002154389	-0.0767814668231457	1.56464150847248	-4.97020778657053	-1.66427673897126	-0.299080469341973	Tb427_040015300
Chr4_core_Tb427v10	263453	446	-	272	193	146	13	272	193	146	13	42	41	42	42	7.84315108790435	-0.02757644780601	-0.060633556223859	-0.000502985025677792	7.64243463704327	-0.632702795495648	-0.750814363139438	-0.0234280282395996	5.92249996091388	-3.43777330841814	-2.95610542523528	-1.29020196077316	Tb427_040015300
Chr4_core_Tb427v10	264341	453	+	125	46	20	0	125	46	20	0	41	41	42	NA	6.2553511825294	-0.81533164221198	-1.40268697033951	-0.000502985025677792	5.66454777928443	-2.08624586078674	-1.99882208313291	-0.396637604924078	2.98577177697539	-7.24502110674776	-3.5041323092506	-1.95970209041389	Tb427_040015400
Chr4_core_Tb427v10	264484	442	-	193	115	9	3	193	115	9	3	42	41	42	42	7.22396939878023	-0.214756619287573	-0.434164036632309	-0.000502985025677792	5.422058634794	-3.80587241370833	-3.52388886841885	-1.82353069695408	4.70177233910101	-4.81430293082224	-3.36705510295302	-1.77850743416103	Tb427_040015400
Chr4_core_Tb427v10	264581	438	+	32	15	3	0	32	15	3	0	41	41	42	NA	4.48828206170766	-0.439948088868563	-0.510202862824192	-0.000502985025677792	3.41486136754303	-2.80584149485815	-1.81674269043902	-0.294423031049041	2.01118390651423	-5.64820799256537	-2.13441169058631	-0.55556655684622	Tb427_040015400
Chr4_core_Tb427v10	264629	485	-	23	10	0	0	23	10	0	0	41	40	NA	NA	3.9734531372282	-0.561802298038327	-0.567240987158164	-0.000502985025677792	1.77729442583882	-5.65876236704642	-2.48254938353249	-0.751170176379875	1.77729442583882	-5.28884039400973	-1.8770256606361	-0.402446477947673	Tb427_040015400
Chr4_core_Tb427v10	264783	503	+	37	14	9	0	37	14	9	0	41	42	42	NA	4.54339984281173	-0.74039658587789	-0.870933149329376	-0.000502985025677792	4.23837310196973	-1.45628758165263	-1.10999561276146	-0.0641548530794267	2.11440934524794	-5.80977124791532	-2.25619302650696	-0.642969356906327	Tb427_040015400
Chr4_core_Tb427v10	264978	509	-	12	25	3	0	12	25	3	0	42	41	42	NA	4.15814076587311	1.64042946342156	1.74269674134067	0.000502985025677792	2.72560555591616	-1.59630369239513	-0.886297011283835	-0.0353021402374397	1.32192809488736	-4.61600742323727	-1.4446345962703	-0.206141817378492	Tb427_040015400
Chr4_core_Tb427v10	265025	409	+	651	491	72	0	648	490	71	0	41	41	41	NA	9.14433448745436	-0.0646048449022431	-0.162405062410099	-0.000502985025677792	7.76376522929153	-2.92566086711477	-3.5059433691871	-1.79783266555458	4.17381068428407	-9.40146322647566	-5.92623355535356	-6.38141678635979	Tb427_040015400
Chr4_core_Tb427v10	265403	472	+	13	12	2	2	13	11	2	2	40	38	42	42	3.6993718459691	0.469668946801336	0.438748188153118	0.000502985025677792	2.53840779852542	-2.25038284101864	-1.19524081048072	-0.0775168161655656	2.53840779852542	-1.84842580169936	-0.80072325999102	-0.0535233919881331	Tb427_040015400
Chr4_core_Tb427v10	265522	406	-	338	212	201	137	338	209	201	137	42	41	42	42	8.06716552730003	-0.228688049445115	-0.516567634211497	-0.000502985025677792	8.02882402605148	-0.553137335237942	-0.676380513811286	-0.0200370449349311	7.75314991599351	-0.797326343030674	-0.85900895344967	-0.0641665271240269
Chr4_core_Tb427v10	265560	400	-	420	360	241	193	420	360	240	193	42	41	41	41	8.60490871974798	0.168572048783439	0.403455430619451	0.000502985025677792	8.31592068454546	-0.653579307622398	-0.815495257059697	-0.0295286315129115	8.15607587319978	-0.715779500777633	-0.800596489242885	-0.0535132013474678
Chr4_core_Tb427v10	266173	421	+	112	91	81	12	112	91	81	12	42	41	42	40	6.66474051475054	0.286074691893985	0.529346944916278	0.000502985025677792	6.58125467272406	-0.0409368418033988	-0.0439041717653164	-0.000985254268527829	5.22881869049588	-2.20468932324623	-1.69554843456518	-0.313273536931916	Tb427_040015500
Chr4_core_Tb427v10	266374	479	-	181	139	190	66	181	139	190	66	42	41	42	41	7.31397352491247	0.140839565946935	0.288483483508721	0.000502985025677792	7.53873646274454	0.349592627370035	0.411287716164369	0.00739488883193248	6.77955408674847	-0.708281815393745	-0.684977001238657	-0.0433056550302937	Tb427_040015500
Chr4_core_Tb427v10	266450	470	+	617	582	380	63	617	581	379	63	42	41	41	42	9.22820478300684	0.250145974301872	0.633174210171969	0.000502985025677792	8.92102398498779	-0.644424070941862	-0.834555641447367	-0.0295286315129115	7.6294900066221	-2.7478365266859	-2.92419307145846	-1.25546834798574	Tb427_040015500
Chr4_core_Tb427v10	266541	379	+	144	148	78	13	144	148	78	13	42	41	42	39	7.19462240165072	0.57184317145206	1.15106519580475	0.000502985025677792	6.73477321569615	-0.476022266221738	-0.519011673761559	-0.0111573634427071	5.46490659233207	-2.47035869937498	-1.97678653574221	-0.455156333016616	Tb427_040015500
Chr4_core_Tb427v10	266548	452	+	750	453	153	5	750	452	151	5	42	41	41	38	9.18833350107461	-0.388789824740109	-0.980914021283097	-0.000502985025677792	8.40690155349543	-2.15761983773585	-2.70845938334971	-0.937897794939956	6.00556994012899	-6.20761803921803	-5.40425699545093	-5.23128765910563	Tb427_040015500
Chr4_core_Tb427v10	266826	433	-	364	300	149	8	363	299	149	8	41	41	42	42	8.37049809251906	0.134754943230957	0.314849036592472	0.000502985025677792	7.86688833926252	-1.06146067733527	-1.28227273671556	-0.0982389338394381	5.79861892278864	-4.50765584940781	-3.80378065277599	-2.37533021666192	Tb427_040015500
Chr4_core_Tb427v10	267189	517	+	68	75	62	64	68	75	62	63	42	41	42	41	6.1682184111428	0.76200953758049	1.28962851705124	0.000502985025677792	6.03190818381131	0.360920010232101	0.362886903402261	0.00706079870814725	6.05462966919189	0.78988640721087	0.692632306741757	0.0433056550302937	Tb427_040015500
Chr4_core_Tb427v10	267340	463	+	131	118	148	118	131	118	148	118	42	41	42	41	6.96383111909528	0.405066565122548	0.787084457398763	0.000502985025677792	7.12661905504653	0.521839903598227	0.591688451504511	0.0152847670035603	6.96383111909528	0.544852276726753	0.538881355704716	0.0297313433836607	Tb427_040015500
Chr4_core_Tb427v10	267539	456	+	883	764	869	509	878	761	868	506	41	41	41	41	9.68272950795621	0.084445424293521	0.221189516088111	0.000502985025677792	9.7755642709291	-0.0850810756696471	-0.114896750879885	-0.00185264479238127	9.39001233035872	-0.640637769347163	-0.785685337884884	-0.0530712898300345	Tb427_040015500
Chr4_core_Tb427v10	267607	487	-	97	59	30	29	97	59	30	29	41	42	42	41	6.25107403852878	-0.0952115373568972	-0.163670208963049	-0.000502985025677792	5.76903382565625	-1.15705777026562	-1.12436801142788	-0.0655364284953403	5.74498668155573	-0.803302632513069	-0.672262867985081	-0.0412000867023503	Tb427_040015500
Chr4_core_Tb427v10	267797	508	-	167	198	262	208	167	195	262	208	42	40	41	41	7.51050624124405	0.74584318971546	1.57036492444301	0.000502985025677792	7.71209544894931	0.899240562611434	1.07316324520898	0.0579213380617558	7.5459604293949	0.869250408479086	0.917174456660108	0.0711092656227085	Tb427_040015500
Chr4_core_Tb427v10	267880	453	+	46	28	73	71	46	28	73	71	42	42	42	42	5.18602441263639	-0.0616778745972867	-0.0848786604320296	-0.000502985025677792	5.8694155779722	1.17099513164749	1.1531138115651	0.0699009995350338	5.84951507394321	1.52858050388345	1.29998384310857	0.156439853778988	Tb427_040015500
Chr4_core_Tb427v10	268230	535	+	41	21	34	29	40	21	34	29	41	41	42	41	4.90065209302451	-0.307704606087929	-0.395763342860996	-0.000502985025677792	5.24178194406255	0.282935632784474	0.255087516760109	0.00336075743886716	5.12884124035438	0.477288095280342	0.360755634191436	0.0183352434151587	Tb427_040015500
Chr4_core_Tb427v10	268461	386	+	2781	2224	1353	1104	2776	2217	1352	1103	41	41	41	41	11.2804563867147	-0.168126091090122	-0.479540693653188	-0.000502985025677792	10.9220632812343	-1.23841050906032	-1.74181850330798	-0.257363881807421	10.7754125468044	-1.40862035856158	-1.85377173311001	-0.386680139072208	Tb427_040015500
Chr4_core_Tb427v10	268737	472	-	205	82	89	36	203	82	89	36	41	41	41	41	7.02465839896375	-0.768051985899079	-1.50665478718679	-0.000502985025677792	7.08340518047297	-0.845742141815334	-0.955003770110137	-0.0418779844934598	6.43640957128085	-1.68035416931066	-1.55448496305719	-0.248516888844668
Chr4_core_Tb427v10	268980	437	+	33	26	0	0	33	26	0	0	41	42	NA	NA	4.89700482251049	0.302826806176313	0.389144773861226	0.000502985025677792	2.03304459522889	-6.06446141506539	-2.84238050824269	-1.06383480344376	2.03304459522889	-5.68227228898394	-2.15977441437476	-0.573159766871186
Chr4_core_Tb427v10	269968	419	+	102	15	2	0	101	15	2	0	41	41	42	NA	5.31683820494616	-2.08065124859719	-2.95014719607552	-0.485491436143549	4.0007040971964	-4.85689754187664	-3.54000372262942	-1.84181803015612	2.83974004975272	-6.9956559703406	-3.26592027415186	-1.65158904956384	Tb427_040015600
Chr4_core_Tb427v10	270049	438	+	69	44	17	0	69	44	17	0	41	41	41	NA	5.79733725184495	-0.00697830124746834	-0.0109747446904171	-0.000502985025677792	5.12411204483424	-1.43735295402946	-1.27281938575869	-0.0943348511626358	2.55947053636175	-6.52697478766967	-2.84248338416994	-1.1675294530891	Tb427_040015600
Chr4_core_Tb427v10	270182	437	-	37	24	7	0	36	24	7	0	41	41	42	NA	4.92176426730554	0.0273783342773699	0.0353940869176623	0.000502985025677792	4.0678546430522	-1.8137537310788	-1.33904942819819	-0.110162776344984	2.11440934524794	-5.80977124791531	-2.25619302650696	-0.642969356906327	Tb427_040015600
Chr4_core_Tb427v10	270494	449	+	48	29	19	0	48	29	19	0	42	42	40	NA	5.24127794577448	-0.0725383608732763	-0.101100882705655	-0.000502985025677792	4.94265753052469	-0.760587345093716	-0.654543324510447	-0.0179932667379796	2.29995642109356	-6.10471750843668	-2.48826398679649	-0.831360998802382	Tb427_040015600
Chr4_core_Tb427v10	270620	537	-	26	16	4	0	26	16	4	0	41	42	42	NA	4.38615728696083	-0.0598056985171479	-0.0675304253198787	-0.000502985025677792	3.44892272800276	-2.14221221992976	-1.39706985267223	-0.125446553570736	1.8639602272816	-5.42091416009438	-1.96946173413827	-0.455156333016616	Tb427_040015600
Chr4_core_Tb427v10	270731	446	+	28	24	30	0	28	24	29	0	41	41	40	NA	4.72379992913998	0.418455007550486	0.515263147337506	0.000502985025677792	4.88181367586381	0.651532617922314	0.555209162071366	0.0114557203957248	1.91644500708237	-5.5015205410648	-2.027107454992	-0.488455285532793	Tb427_040015600
Chr4_core_Tb427v10	270751	411	-	45	22	13	0	45	22	13	0	42	41	42	NA	4.99982386826419	-0.373126041562234	-0.4915038295688	-0.000502985025677792	4.63134107118108	-1.20458428541429	-0.984505783685314	-0.0455095699363681	2.25389732009935	-6.03095887245654	-2.42904586940045	-0.78094666395317	Tb427_040015600
Chr4_core_Tb427v10	270764	471	-	33	27	6	0	33	27	6	0	41	42	42	NA	4.92372445199122	0.356795190509863	0.461475447762221	0.000502985025677792	3.88326445429943	-1.87959210079113	-1.33906642697328	-0.110162776344984	2.03304459522889	-5.68227228898394	-2.15977441437476	-0.573159766871186	Tb427_040015600
Chr4_core_Tb427v10	270843	431	+	203	184	67	7	203	184	67	7	42	42	41	39	7.59818099516332	0.350426030306969	0.746587441745029	0.000502985025677792	6.87285029065854	-1.20689375089687	-1.33479817589973	-0.109185211995472	5.28788778993738	-3.79997749747096	-2.95208113846639	-1.28581849917615	Tb427_040015600
Chr4_core_Tb427v10	270914	518	-	35	19	6	0	34	19	6	0	40	41	41	NA	4.71757466918347	-0.227895844987625	-0.280182332666901	-0.000502985025677792	3.92509341882289	-1.95783898647807	-1.40626438470358	-0.127848350952455	2.07487355975234	-5.74767820220159	-2.20894270092123	-0.607515068822702	Tb427_040015600
Chr4_core_Tb427v10	271007	435	-	158	198	182	22	158	197	182	22	42	41	41	42	7.47066711364118	0.829586461101477	1.73716887219617	0.000502985025677792	7.41004584195339	0.504279551396239	0.58674067710384	0.0145940325077782	5.90009606323454	-1.91575228925761	-1.64179283418729	-0.286864663130961	Tb427_040015600
Chr4_core_Tb427v10	271053	436	-	84	68	42	6	84	68	42	6	42	42	41	42	6.24945575962136	0.314546689437039	0.540547704008252	0.000502985025677792	5.90513518620994	-0.484520656942618	-0.47934426243433	-0.0105036665828492	4.55065957721164	-2.72995769897767	-1.85499491982662	-0.387239342778623	Tb427_040015600
Chr4_core_Tb427v10	271130	471	+	74	50	61	1	74	49	61	1	42	41	42	42	5.93869000160698	0.0704417523928306	0.114002085723272	0.000502985025677792	6.0808415129007	0.210604138112232	0.213050180057143	0.00235798430312079	3.40206551059166	-4.80513538230535	-2.56220319771633	-0.898151567176667	Tb427_040015600
Chr4_core_Tb427v10	271876	384	+	684	417	296	66	684	413	296	66	41	41	41	41	9.06226955930966	-0.363831674266989	-0.908288406595141	-0.000502985025677792	8.81539751290195	-1.13809714270444	-1.46505542630541	-0.147616203690491	7.73709458337954	-2.85745404254743	-3.07366292991325	-1.42252766120772	Tb427_040015600
Chr4_core_Tb427v10	271982	422	+	10	12	13	4	10	11	13	4	38	31	37	36	3.51808680627674	0.817322004978685	0.724195831602071	0.000502985025677792	3.57360246247111	0.801180062527708	0.536269990606519	0.0111573634427071	2.78112121211054	-0.556699955894535	-0.256188544506534	-0.0119123635727879	Tb427_040015600
Chr4_core_Tb427v10	272124	449	+	110	20	23	6	110	20	23	6	42	42	42	42	5.57272728200476	-1.78855713657627	-2.68308519682726	-0.319233714562884	5.67124570553453	-1.70605876840688	-1.63606676052017	-0.208332328057737	4.74417113876626	-3.11235825409263	-2.19414731679962	-0.594470556614621	Tb427_040015600
Chr4_core_Tb427v10	272137	324	-	31	0	0	0	30	0	0	0	41	NA	NA	NA	1.98863996174996	-5.59332565140108	-3.04639394586389	-0.55943488545028	1.98863996174996	-5.99333335893661	-2.77735111636878	-1.00097844529612	1.98863996174996	-5.61316405584349	-2.10849439564025	-0.539032117006626	Tb427_040015600
Chr4_core_Tb427v10	272550	456	-	129	104	13	0	128	104	13	0	41	41	42	NA	6.86208370988372	0.255645112418912	0.488747081654819	0.000502985025677792	5.38584789492501	-2.7178530050284	-2.50326861237285	-0.764816262187622	3.00840414384328	-7.28398298995343	-3.54215786760763	-2.00969370628957	Tb427_040015700
Chr4_core_Tb427v10	272806	249	-	499	363	39	0	498	362	39	0	42	41	42	NA	8.73507621085601	-0.0796146351642637	-0.192969048229584	-0.000502985025677792	7.13406080798476	-3.31532689228611	-3.76173388083315	-2.13416810916244	3.98217043389621	-9.03863772114057	-5.47484088148221	-5.38022254735223	Tb427_040015700
Chr4_core_Tb427v10	273062	412	+	92	50	0	0	92	50	0	0	41	41	NA	NA	6.09479647163405	-0.248147885383329	-0.414101109648825	-0.000502985025677792	2.76569073025816	-7.27950184356803	-4.07970783336531	-2.59441440972487	2.76569073025816	-6.87055664588267	-3.1497891889236	-1.51234111784888	Tb427_040015700
Chr4_core_Tb427v10	273063	253	+	1071	1025	254	32	1071	1025	254	32	42	42	42	42	10.0337639555782	0.198553563002337	0.532197153571986	0.000502985025677792	9.02846899037612	-2.03477909715539	-2.65074440008467	-0.884246982235496	7.5438919738525	-4.48919995970565	-4.73568899788454	-3.91647896738032	Tb427_040015700
Chr4_core_Tb427v10	273063	386	+	512	245	6	0	508	245	6	0	41	41	42	NA	8.47049370435375	-0.657970908337869	-1.55351438289291	-0.000502985025677792	5.85092395626695	-5.78872937173798	-5.6865494411536	-5.43292590586968	4.0007040971964	-9.07348298697923	-5.51745123344473	-5.47137915169911	Tb427_040015700
Chr4_core_Tb427v10	273071	381	-	1177	644	6	0	1176	644	6	0	42	41	42	NA	9.7667739464309	-0.583854097532858	-1.5381527225356	-0.000502985025677792	6.45097553132062	-7.06076618427286	-7.46348645012734	-9.59615334327892	4.60075567225007	-10.2293343228998	-7.01815100392715	-9.12375812067175	Tb427_040015700
Chr4_core_Tb427v10	273182	209	-	209	206	7	0	208	206	7	0	42	42	42	NA	7.7004022025594	0.460452234084493	0.994251759667944	0.000502985025677792	5.30884851465393	-4.25671383268564	-3.87643553059808	-2.29297038141439	3.35540321684968	-7.89183049153444	-4.16336281664547	-2.92602132016595	Tb427_040015700
Chr4_core_Tb427v10	273228	526	-	60	15	0	0	60	15	0	0	41	42	NA	NA	4.93652977383073	-1.32290257291058	-1.71633080515026	-0.000502985025677792	2.4594316186373	-6.76211566291294	-3.52381834509672	-1.82353069695408	2.4594316186373	-6.36286086756491	-2.70173735457617	-1.02760216627623	Tb427_040015700
Chr4_core_Tb427v10	273384	358	+	115	28	0	0	115	28	0	0	41	42	NA	NA	5.8423195277904	-1.38406294048543	-2.19683862589182	-0.0992527026736213	2.92587452070803	-7.55548871524098	-4.39348308518545	-3.07465772878129	2.92587452070803	-7.1423142196141	-3.40493669684903	-1.82874591246403	Tb427_040015700
Chr4_core_Tb427v10	274263	442	+	324	236	51	33	323	234	51	33	41	41	42	42	8.11388552066927	-0.0180824102951375	-0.0410664572266448	-0.000502985025677792	7.01428759759118	-2.29160171848711	-2.57040382349896	-0.8176133544785	6.70408192922846	-2.51840570901748	-2.41258398689465	-0.763946736246533	Tb427_040015700
Chr4_core_Tb427v10	274525	446	+	60	11	2	0	60	11	2	0	42	40	42	NA	4.7212125966658	-1.75874321573529	-2.16422237447824	-0.0905327048911421	3.62039566608098	-4.15031327316025	-2.80489387006707	-1.0272048762304	2.4594316186373	-6.36286086756491	-2.70173735457617	-1.02760216627623	Tb427_040015700
Chr4_core_Tb427v10	274784	453	+	12	14	3	0	12	14	3	0	40	41	42	NA	3.75091859245115	0.798800650610347	0.757355903029743	0.000502985025677792	2.72560555591616	-1.59630369239514	-0.886297011283836	-0.0353021402374397	1.32192809488736	-4.61600742323728	-1.4446345962703	-0.206141817378492	Tb427_040015700
Chr4_core_Tb427v10	274850	388	+	56	23	3	1	56	23	3	1	42	42	42	42	5.18738390704641	-0.620993586060495	-0.854855401705263	-0.000502985025677792	3.8137669422364	-3.5362785451703	-2.48500779547175	-0.751170176379875	3.20257073156817	-4.45176813413277	-2.26675978901737	-0.649098943371936	Tb427_040015700
Chr4_core_Tb427v10	275013	525	+	88	44	37	12	88	44	37	12	41	41	41	42	5.9716694905247	-0.361733227650419	-0.589278491875588	-0.000502985025677792	5.84821212028944	-0.726293488823071	-0.713219371067314	-0.0215096562827938	5.05573086992886	-1.85160045469951	-1.38161186396495	-0.182867891616754	Tb427_040015700
Chr4_core_Tb427v10	275039	430	-	47	10	16	3	47	10	16	3	42	42	41	42	4.48108651555485	-1.54961534466486	-1.79372104189277	-0.000502985025677792	4.8071248638447	-0.972624370808181	-0.818751435067854	-0.0295286315129115	3.68860526519428	-2.87907813754506	-1.6370182885071	-0.284169914163627	Tb427_040015700
Chr4_core_Tb427v10	275054	420	-	141	75	40	16	141	75	40	16	42	41	42	40	6.69153149107848	-0.324585303990421	-0.603331280455868	-0.000502985025677792	6.24225412285825	-1.33895746885736	-1.38139091658045	-0.122024945080034	5.59452618109517	-2.16228678870454	-1.76706288740428	-0.347940095040866	Tb427_040015700
Chr4_core_Tb427v10	275090	391	-	75	76	34	7	75	76	34	7	42	41	42	39	6.24789629100887	0.636466402003403	1.09344756493641	0.000502985025677792	5.67346459805162	-0.602788974577621	-0.578234733161591	-0.0142334752886861	4.5726476674668	-2.36024473060238	-1.61059553971416	-0.273659007796008	Tb427_040015700
Chr4_core_Tb427v10	275246	474	+	115	83	48	44	115	83	48	44	42	42	42	42	6.61772666694505	0.120347995871924	0.220911886978055	0.000502985025677792	6.22583094180159	-0.783753008041094	-0.807004747211464	-0.0286233684641202	6.16374123619123	-0.517586928351905	-0.461064226077505	-0.0233526080110398	Tb427_040015800
Chr4_core_Tb427v10	275716	446	-	108	34	140	115	108	34	139	115	41	41	41	41	5.93503784461132	-1.02149143123059	-1.65196406470868	-0.000502985025677792	6.9479887763327	0.746586845952233	0.831964335842666	0.0295286315129115	6.80665013693027	0.823847500449901	0.799421836074269	0.0534629590295386	Tb427_040015800
Chr4_core_Tb427v10	275867	473	+	236	140	198	122	235	140	197	122	41	41	41	41	7.51006134678016	-0.250359144596987	-0.527096536701456	-0.000502985025677792	7.75934578524118	-0.00986999529110683	-0.0118234905927935	-0.00033436789883779	7.41116715617098	-0.364183916116086	-0.378858170822595	-0.0183352434151587
Chr4_core_Tb427v10	275902	506	+	157	68	171	110	156	67	171	109	41	40	42	40	6.6986200506739	-0.620201524394987	-1.15419152713707	-0.000502985025677792	7.36063639228005	0.431743438674192	0.500158562574217	0.0111573634427071	7.04355528888935	0.163720670034543	0.163457226906192	0.00698544301079276
Chr4_core_Tb427v10	276250	361	-	758	592	494	404	758	585	492	400	38	37	38	37	9.38883835701633	-0.0366198968404967	-0.0938766381274532	-0.000502985025677792	9.25841604050307	-0.60992922289561	-0.804157357351578	-0.0281608134924609	9.11350063133851	-0.701609348618615	-0.845169629802439	-0.0612678542246084
Chr4_core_Tb427v10	276343	458	+	40	19	40	22	40	19	40	22	41	41	42	41	4.81262611087344	-0.415377325328972	-0.52287141073333	-0.000502985025677792	5.33985000288462	0.546011055831593	0.499518815974123	0.0111573634427071	4.91585154960715	0.127007967142077	0.0924192285171801	0.00541582605982444
Chr4_core_Tb427v10	277063	471	-	76	44	44	35	76	44	44	33	41	41	41	38	5.86656063682952	-0.147671756665185	-0.235547653233718	-0.000502985025677792	5.86656063682952	-0.270898758952186	-0.266662567568895	-0.00417849182732146	5.70356748109867	-0.181355906260618	-0.150792959114509	-0.00693953088574572
Chr4_core_Tb427v10	277298	443	+	52	25	8	3	52	25	8	3	41	39	42	36	5.19333542981881	-0.397200396371378	-0.54753524244809	-0.000502985025677792	4.40085417945823	-2.0900221899578	-1.6407055231266	-0.210884774630667	3.76080021986186	-3.01182495304163	-1.73976241103227	-0.335995583411963	Tb427_040015900
Chr4_core_Tb427v10	277499	434	+	28	46	26	32	27	45	25	32	39	39	39	41	5.18602441263639	1.35085971928929	1.85899991128921	0.0063787049207286	4.78040523436397	0.447412179281556	0.374967962640216	0.00706079870814725	4.9276289135966	1.16433693214447	0.849060815406873	0.0624623523131064	Tb427_040015900
Chr4_core_Tb427v10	277582	438	+	186	86	61	27	186	85	61	26	41	40	41	39	6.98883002394598	-0.555881218131034	-1.0843794079591	-0.000502985025677792	6.74277316279724	-1.19727150913539	-1.30649492355599	-0.102762347530166	6.16219576688995	-1.90298669297732	-1.69479860395304	-0.312828727082939	Tb427_040015900
Chr4_core_Tb427v10	277625	465	-	87	136	251	204	86	136	251	204	41	41	42	42	6.77198412637609	1.21517229695407	2.28924717128125	0.134466980597003	7.21281285081893	1.85572011260757	2.12116035196599	0.477822514611961	7.06358407238704	1.89481942127451	1.89619433747754	0.410777813611552	Tb427_040015900
Chr4_core_Tb427v10	277800	483	-	16	10	7	2	16	10	7	2	42	42	42	33	3.71835577106861	-0.0698985120240346	-0.065654908655098	-0.000502985025677792	3.47564235748349	-0.716646699418642	-0.470003140475216	-0.00977306191437383	2.68316110712291	-2.08834770630875	-0.938049205623233	-0.0771572573109751	Tb427_040015900
Chr4_core_Tb427v10	278017	504	+	117	83	136	66	117	83	135	66	41	42	41	41	6.63011061951953	0.0944692164332752	0.173776562894406	0.000502985025677792	6.98463704374243	0.584465152122747	0.653669080174993	0.0179932667379796	6.46589969103309	-0.0132211264724178	-0.0122792160050078	-0.000728342238097125	Tb427_040015900
Chr4_core_Tb427v10	278775	345	-	838	403	412	228	837	403	412	228	42	41	42	41	9.18404591842106	-0.716891729153429	-1.80807524886658	-0.000502985025677792	9.19995864134876	-1.00811113531819	-1.32519845551844	-0.106122970049446	8.77385866431121	-1.60506049230047	-1.88749141143186	-0.404402362782851	Tb427_040016000
Chr4_core_Tb427v10	279244	405	-	279	153	189	104	279	153	189	104	41	41	42	41	7.69439965910668	-0.382708448178396	-0.825737889928196	-0.000502985025677792	7.84637925550714	-0.332778918375718	-0.401370457810278	-0.00727128541313752	7.41703180246204	-0.835841313556111	-0.870065004233329	-0.065744653306795	Tb427_040016000
Chr4_core_Tb427v10	279544	486	+	22	4	4	6	22	4	4	6	42	42	41	42	3.33088904888599	-1.77306043246606	-1.48582988522746	-0.000502985025677792	3.33088904888599	-1.92974927638193	-1.22731259339428	-0.0850667906051379	3.59614640723538	-0.924101588365787	-0.514796004636434	-0.0275078940595416	Tb427_040016100
Chr4_core_Tb427v10	279626	434	-	17	15	16	12	17	15	16	12	41	39	42	42	4.04173966366592	0.429777547531677	0.442237524556215	0.000502985025677792	4.08683856815171	0.42530315964836	0.315123348214428	0.0061324251103238	3.88656960335985	0.427976279710947	0.254019870119016	0.0118329488036387	Tb427_040016100
Chr4_core_Tb427v10	279897	453	+	58	53	80	79	58	53	78	79	40	41	40	41	5.80591585299228	0.507066038138607	0.798866976634789	0.000502985025677792	6.10064079884901	0.94532595232749	0.958653728847416	0.0422820016914917	6.09162383743388	1.31305149990983	1.15759510889469	0.117919822788331	Tb427_040016100
Chr4_core_Tb427v10	279955	374	+	122	108	360	399	121	108	358	399	41	42	41	42	6.84909458572353	0.39124450253448	0.746418170367871	0.000502985025677792	7.7152466941217	1.80775641833538	2.15794220117679	0.504009522100815	7.78934481596527	2.19919984962747	2.37771191361692	0.737026785470488	Tb427_040016100
Chr4_core_Tb427v10	280140	404	+	553	496	935	460	552	494	933	460	42	41	42	42	9.03404470715496	0.195220406545484	0.486176700851934	0.000502985025677792	9.49101667501117	0.73275710610601	0.977056662520753	0.0445964660632425	8.97974842643644	-0.0344186087017355	-0.0410813962132542	-0.00172628571479971
Chr4_core_Tb427v10	280433	436	+	9	4	17	3	9	4	17	3	33	32	35	35	2.70892625744295	-0.59614495298187	-0.411773330744712	-0.000502985025677792	3.68860526519428	1.33911642917737	0.917684429039237	0.0380479753257029	2.52764121775059	-0.859867016248835	-0.371476399076673	-0.0183352434151587
Chr4_core_Tb427v10	280550	410	+	79	52	71	60	79	52	71	60	42	41	41	42	6.01356423647524	0.0298328838753711	0.0490025530456427	0.000502985025677792	6.23637714603137	0.3136358962504	0.323348426971433	0.0061324251103238	6.11587309627948	0.472436758544508	0.41796555267853	0.0205244197355345
Chr4_core_Tb427v10	280605	448	-	68	38	35	44	68	37	35	44	41	41	42	42	5.68240931182771	-0.191826457724018	-0.294558777738779	-0.000502985025677792	5.6238896012326	-0.417662222363816	-0.39792600594186	-0.00727128541313752	5.78688275696346	0.293867205956641	0.247531425043994	0.0113000327871934
Chr4_core_Tb427v10	280623	373	+	13	15	3	2	13	15	3	2	41	41	36	42	3.85454190627517	0.791616929738392	0.773028486904388	0.000502985025677792	2.78112121211054	-1.69121761732747	-0.951229528666281	-0.0418676909873818	2.53840779852542	-1.84842580169936	-0.80072325999102	-0.0535233919881331
Chr4_core_Tb427v10	280793	416	-	71	47	88	47	71	46	88	47	41	39	41	40	5.86486347255467	0.0440247954169171	0.0701987338174922	0.000502985025677792	6.31373844343069	0.764295350877755	0.795212592981794	0.0269132621368126	5.86486347255467	0.315728087366985	0.269139082421344	0.0125650107978381
Chr4_core_Tb427v10	280987	456	-	137	103	149	130	137	102	149	130	42	41	42	41	6.89838738295567	0.151839598316261	0.291989454263075	0.000502985025677792	7.16364474130506	0.461155435446368	0.524709589784026	0.0111573634427071	7.06559690249095	0.594195034690604	0.594765421798819	0.0335281675228931	Tb427_040016200
Chr4_core_Tb427v10	281091	460	-	99	53	59	59	99	53	59	59	41	41	42	41	6.1890458034724	-0.274543578498687	-0.466477235155417	-0.000502985025677792	6.2657211919258	-0.279099255522537	-0.288749499836436	-0.00586703238660373	6.2657211919258	0.100780801192478	0.0910765385326416	0.00541582605982444	Tb427_040016200
Chr4_core_Tb427v10	281300	410	+	104	73	80	54	104	73	80	54	42	41	42	42	6.45351573845862	0.0947090401128802	0.168929493247992	0.000502985025677792	6.51913800509775	0.0553844476399047	0.0589930671293534	0.00102423860211415	6.2377717284289	-0.0925125391605071	-0.0832779161136049	-0.00539306570756385	Tb427_040016200
Chr4_core_Tb427v10	281314	431	+	105	41	37	27	105	41	37	27	41	41	41	42	6.04806931002705	-0.719019679530841	-1.18904442798522	-0.000502985025677792	5.97495893960153	-0.992649333741163	-0.990893108870077	-0.046221458768087	5.75122945111592	-1.01911568425679	-0.853699479382889	-0.0626591889056989	Tb427_040016200
Chr4_core_Tb427v10	281668	390	-	2413	2204	2956	3594	2408	2201	2952	3586	42	41	42	41	11.1715734365302	0.0328041902226479	0.093157495561574	0.000502985025677792	11.3832928366046	0.0446195098880767	0.0635418033229873	0.00102423860211415	11.5242432499102	0.396405250575077	0.536050988106231	0.0295638819119206	Tb427_040016200
Chr4_core_Tb427v10	281746	433	-	41	1	10	4	41	1	10	4	42	42	42	42	2.98000096603404	-4.27699054439036	-3.21856206017642	-0.69412246027869	4.38367842706284	-1.44708775817347	-1.13250271909187	-0.0664881878796379	3.77248221639462	-2.30824163140573	-1.33673443583624	-0.168046306802742	Tb427_040016200
Chr4_core_Tb427v10	282087	440	+	264	273	299	273	264	273	298	272	42	42	41	42	8.07126046745329	0.490862801415964	1.10930472456788	0.000502985025677792	8.1367680524514	0.355598707506235	0.438229722674927	0.00837308063444488	8.07126046745329	0.47234540222644	0.524337683906339	0.0276636052747465	Tb427_040016200
Chr4_core_Tb427v10	282268	416	-	65	37	41	19	65	37	41	19	42	42	41	42	5.63112084601667	-0.163991218696496	-0.249099912973525	-0.000502985025677792	5.70423121644219	-0.133615659360689	-0.128711500132153	-0.00185264479238127	5.15941261019985	-0.77956408703338	-0.592381616138651	-0.0335281675228931	Tb427_040016200
Chr4_core_Tb427v10	282553	431	+	350	236	201	132	349	236	201	131	41	41	41	41	8.16948350367501	-0.134806509659618	-0.308101048941525	-0.000502985025677792	8.05395333126929	-0.607870071943785	-0.744674054158513	-0.0234280282395996	7.75155959173059	-0.900649654246454	-0.970174330936083	-0.0783553399372493	Tb427_040016200
Chr4_core_Tb427v10	282928	381	-	728	508	449	484	726	505	449	482	42	42	41	41	9.24944456296101	-0.186288740380477	-0.472347740321857	-0.000502985025677792	9.16048123378948	-0.675842399965513	-0.886612405762946	-0.0353021402374397	9.2145690087398	-0.402173420357476	-0.487732013289749	-0.0256895010946866	Tb427_040016200
Chr4_core_Tb427v10	283247	406	-	171	105	189	118	171	105	188	117	41	41	41	41	7.07158197744	-0.156900981727475	-0.310020207287724	-0.000502985025677792	7.49405940217195	0.431121168026353	0.505281214306061	0.0111573634427071	7.15540400753554	0.114391944507434	0.115690812412667	0.00541582605982444	Tb427_040016200
Chr4_core_Tb427v10	283794	392	+	36	35	15	1	36	35	15	1	41	42	42	42	5.16978583919235	0.60443822862376	0.828683897653026	0.000502985025677792	4.57201043463345	-0.689657728338124	-0.55793540530058	-0.0115440081865549	2.88739352980059	-3.90671738726215	-1.84514587599623	-0.386680139072208	Tb427_040016200
Chr4_core_Tb427v10	283835	411	+	344	222	296	222	344	222	295	220	42	41	41	41	8.11301084927902	-0.192315160887015	-0.436717700072292	-0.000502985025677792	8.32012423362515	-0.0706472700988982	-0.0881741674873321	-0.00185264479238127	8.11301084927902	-0.216587147007345	-0.241328953614001	-0.011065154574511	Tb427_040016200
Chr4_core_Tb427v10	283887	451	+	1546	981	1514	1196	1542	979	1508	1188	42	41	41	41	10.2668177877777	-0.414596348529434	-1.1267333562754	-0.000502985025677792	10.5797084904423	-0.190871122472934	-0.265638269554522	-0.00417849182732146	10.4096978998139	-0.391016012918836	-0.506513629209106	-0.0264190530869585	Tb427_040016200
Chr4_core_Tb427v10	284841	428	+	64	57	22	23	63	57	22	23	40	42	41	42	5.92835865318381	0.466046324989817	0.752688001345266	0.000502985025677792	5.25154017587646	-0.970222795583773	-0.876013663391237	-0.0336581943258247	5.28290805355045	-0.494333092179378	-0.383706516364629	-0.0183352434151587	Tb427_040016300
Chr4_core_Tb427v10	284881	387	+	374	222	155	151	374	221	155	149	41	41	41	41	8.17324171715626	-0.318763606964943	-0.728845369481667	-0.000502985025677792	7.91479633929468	-1.05224440211777	-1.27579764557617	-0.0954620702267361	7.89599794596585	-0.838250906313484	-0.915593646344119	-0.070687351674329	Tb427_040016300
Chr4_core_Tb427v10	284881	418	-	183	156	102	70	183	155	102	70	42	41	41	41	7.40482754988792	0.281873976043584	0.584867496193501	0.000502985025677792	7.09955817617433	-0.48933125807652	-0.553402526877888	-0.0111573634427071	6.829593802621	-0.652088560238699	-0.634547655010662	-0.0379783431409527	Tb427_040016300
Chr4_core_Tb427v10	285720	530	-	86	60	246	145	86	60	246	144	40	40	40	39	6.17674573245566	0.105457274476872	0.178765562896484	0.000502985025677792	7.19003603200732	1.84699611867866	2.10672956695987	0.468476572846006	6.8097517852725	1.48313478486911	1.43971409327354	0.20430857265574	Tb427_040016300
Chr4_core_Tb427v10	286185	537	-	8	6	11	4	8	6	11	4	39	42	42	37	2.89395127969572	0.116486394772349	0.0853271672159291	0.000502985025677792	3.30551239865368	0.822948394092185	0.52054365889975	0.0111573634427071	2.62869392134633	-0.30166642669065	-0.133676355465804	-0.00693953088574572	Tb427_040016400
Chr4_core_Tb427v10	286211	480	+	138	83	57	51	137	82	57	50	37	37	37	35	6.74872322926162	-0.154099008401813	-0.289188753058469	-0.000502985025677792	6.47961610849678	-0.831507368035428	-0.881778344633132	-0.0346202734095571	6.4001213466162	-0.607928216841838	-0.559642102962233	-0.0308377256680345	Tb427_040016400
Chr4_core_Tb427v10	286252	531	+	33	17	22	16	33	17	22	16	41	39	42	40	4.59768610370137	-0.304328347812535	-0.362992729015319	-0.000502985025677792	4.77897114339372	-0.021881090741819	-0.018333777415151	-0.000413998083704252	4.55524165490811	-0.0510433472258278	-0.0347144657500483	-0.00140055913716261	Tb427_040016400
Chr4_core_Tb427v10	286256	359	+	375	172	209	80	373	172	209	80	42	42	42	41	7.9915608245899	-0.67145331809849	-1.50325432135677	-0.000502985025677792	8.13173776560681	-0.664687389651065	-0.818848973212868	-0.0295286315129115	7.44179298781444	-1.64403377156364	-1.71586262555798	-0.320706521114829	Tb427_040016400
Chr4_core_Tb427v10	286858	463	-	80	51	29	16	80	51	29	16	42	42	40	42	6.00870870264892	-0.0157488063809034	-0.0258438092473967	-0.000502985025677792	5.60677996373823	-0.916492209800657	-0.871115766947121	-0.0336581943258247	5.18765549873654	-1.31930397172227	-1.00745097982157	-0.085409298691781	Tb427_040016400
Chr4_core_Tb427v10	286884	404	+	293	204	350	252	292	204	350	252	41	42	42	42	7.9365868630259	-0.0647520791018132	-0.14401396495139	-0.000502985025677792	8.32524366356034	0.401053113916612	0.500722685815807	0.0111573634427071	8.0886781353746	0.202821223207717	0.225499226688074	0.0102345686088336	Tb427_040016400
Chr4_core_Tb427v10	287020	424	-	69	40	40	31	69	40	40	31	42	41	42	41	5.72939553780407	-0.140891780761719	-0.218485391377557	-0.000502985025677792	5.72939553780407	-0.256299923999139	-0.247735561874612	-0.00265978369762822	5.54811049811171	-0.199225159257864	-0.161598262233088	-0.00698544301079276	Tb427_040016400
Chr4_core_Tb427v10	287127	528	+	24	23	9	10	24	23	9	10	42	42	42	42	4.58464934789642	0.571881159823184	0.679855455339149	0.000502985025677792	3.9313186787794	-0.874528701633969	-0.628912811907183	-0.0179932667379796	4.00351363344698	-0.2941349565931	-0.178964877519132	-0.00830947693943953	Tb427_040016400
Chr4_core_Tb427v10	287163	435	+	2272	1558	1291	1143	2265	1552	1287	1139	41	41	41	41	10.8780035093534	-0.355636432031015	-0.997173437928775	-0.000502985025677792	10.7424482535997	-0.994504069957208	-1.3912457532657	-0.123273113606109	10.6546526147466	-1.04911784204171	-1.37374418064127	-0.179715311262941	Tb427_040016400
Chr4_core_Tb427v10	287323	419	+	543	530	537	709	542	528	537	707	42	42	42	42	9.06867258297104	0.313932666350211	0.784147243682025	0.000502985025677792	9.07812858475206	0.0161830700959367	0.0211382517677265	0.000470300515166427	9.27839754954393	0.558791884964002	0.680484192328167	0.0433056550302937	Tb427_040016400
Chr4_core_Tb427v10	287392	450	+	152	91	110	186	151	91	108	185	41	42	41	42	6.88418263536715	-0.173974851940841	-0.333794571694923	-0.000502985025677792	7.02028399592084	-0.101655256833252	-0.114089647522608	-0.00185264479238127	7.39784862635274	0.878353704451214	0.912443986736038	0.0697664373808884	Tb427_040016400
Chr4_core_Tb427v10	287504	486	-	161	188	405	335	161	188	404	333	42	41	41	41	7.44690553398129	0.730356493729634	1.52436100082498	0.000502985025677792	7.9994742294556	1.52867541203529	1.86523963292601	0.319303865481825	7.86277965544705	1.53050765964968	1.66646560423328	0.299080469341973	Tb427_040016400
Chr4_core_Tb427v10	287565	504	+	44	23	3	7	44	23	3	7	41	41	41	39	5.01516114132202	-0.278108094130881	-0.367682663661493	-0.000502985025677792	3.641544176512	-3.21823458891406	-2.1844042813532	-0.522195347386762	4.19131201328746	-1.6210927616306	-1.02552887777611	-0.0887561639969095	Tb427_040016400
Chr4_core_Tb427v10	287881	509	-	27	20	17	0	27	20	17	0	41	40	40	NA	4.56945585907137	0.207629338442404	0.245873723515592	0.000502985025677792	4.45532136523481	-0.111990149884825	-0.0887698729419598	-0.00185264479238127	1.89067985676233	-5.4618916593599	-1.9986500722991	-0.471123122322488	Tb427_040016400
Chr4_core_Tb427v10	287898	429	-	9	12	25	15	9	12	25	15	42	42	42	41	3.44589185160916	0.955369116600576	0.828618336810563	0.000502985025677792	3.96017642770754	1.9203235601518	1.38874787855792	0.123273113606109	3.60106191191523	1.57447115840458	0.87806221676191	0.065744653306795	Tb427_040016400
Chr4_core_Tb427v10	288604	408	-	138	108	138	117	137	108	137	117	41	42	41	41	6.93764669924683	0.205728230451029	0.398099947048983	0.000502985025677792	7.11374216604919	0.348527318450277	0.394695193997569	0.00727128541313752	6.99512955630709	0.449899641262236	0.446625456502012	0.0223187962419386	Tb427_040016500
Chr4_core_Tb427v10	288886	414	-	1766	1791	2457	2900	1757	1782	2451	2891	42	41	42	41	10.7968151810507	0.215715186366817	0.602573446143309	0.000502985025677792	11.0248268675593	0.265868395309133	0.375043573463013	0.00706079870814725	11.1443819689383	0.587130009302081	0.78372912899801	0.0530712898300345	Tb427_040016500
Chr4_core_Tb427v10	289071	494	+	73	42	73	37	73	42	73	36	42	41	41	41	5.80453164048703	-0.154274535685182	-0.242985752049555	-0.000502985025677792	6.19967234483636	0.471656398655322	0.484124268252924	0.0111573634427071	5.71424551766612	-0.0458076373836031	-0.0381517142104519	-0.00147303434159936	Tb427_040016500
Chr4_core_Tb427v10	289267	460	-	381	171	192	106	379	171	191	106	41	40	41	41	7.99880200650367	-0.703461847822463	-1.57627238112022	-0.000502985025677792	8.0821269412084	-0.801028892159999	-0.983310290400035	-0.0455095699363681	7.65512443353018	-1.31319217903311	-1.40108893797371	-0.189149696672369
Chr4_core_Tb427v10	289270	401	+	577	461	1012	819	574	460	1012	817	41	41	41	41	9.0119319869746	0.0305292521466568	0.0758843687667817	0.000502985025677792	9.57869166448138	0.773897411944965	1.03608818333747	0.0521230007453358	9.42613863770144	0.651774311679428	0.801133862564918	0.0535233919881331
Chr4_core_Tb427v10	289273	388	-	776	526	314	229	776	522	314	228	41	40	41	40	9.32056591770651	-0.234633392075824	-0.598306625580317	-0.000502985025677792	8.94887916063329	-1.25370080840542	-1.62611499997043	-0.204806351253374	8.72159622890056	-1.47780397051735	-1.73105284683117	-0.330348513590145
Chr4_core_Tb427v10	289336	462	+	32	12	18	5	32	12	18	5	42	39	42	41	4.33311200140159	-0.757329185012673	-0.843247984027462	-0.000502985025677792	4.6159105893287	-0.265162382980154	-0.216145205741901	-0.00235798430312079	3.74089971583288	-1.67099828614722	-0.961063359127787	-0.0777673155599479
Chr4_core_Tb427v10	290050	420	-	365	311	438	404	365	309	438	403	42	41	42	41	8.39840797448822	0.180018833420845	0.421851699935639	0.000502985025677792	8.64508031419859	0.356144916725418	0.453848646768208	0.0089299951439747	8.58686174419121	0.453935062621972	0.526244827655562	0.0278495320129873	Tb427_040016600
Chr4_core_Tb427v10	290588	438	+	81	47	33	25	81	47	33	25	42	41	42	40	5.95929188128101	-0.148255183462834	-0.24092115027677	-0.000502985025677792	5.70740867234442	-0.758116837171504	-0.730606403964353	-0.0215096562827938	5.51057674810129	-0.730481609060622	-0.588918579384304	-0.0335281675228931	Tb427_040016600
Chr4_core_Tb427v10	290770	433	+	8	8	8	2	8	8	8	2	42	42	40	41	3.08746284125034	0.524604505048027	0.408172172502971	0.000502985025677792	3.08746284125034	0.337316238472916	0.203415097714862	0.00235798430312079	2.20469546806885	-1.30870704586899	-0.520392718495875	-0.0275078940595416	Tb427_040016600
Chr4_core_Tb427v10	290965	422	+	44	38	22	33	43	38	22	33	41	42	42	42	5.37125998583065	0.435404896280072	0.624949440360071	0.000502985025677792	4.98379326364804	-0.430021567670034	-0.372507774775877	-0.00706079870814725	5.27091131071209	0.553342968441148	0.428633860445064	0.0213085082715981	Tb427_040016600
Chr4_core_Tb427v10	291480	401	+	796	675	1034	1035	794	673	1030	1034	41	41	41	41	9.5186712554255	0.0702298037826958	0.181804953929887	0.000502985025677792	9.82612424069266	0.308602714153983	0.417640266962497	0.0076385610198813	9.82682119487291	0.453815473328268	0.570945499255157	0.0315551859830859	Tb427_040016700
Chr4_core_Tb427v10	291481	453	+	86	71	57	42	85	71	57	42	41	42	42	42	6.29724978220756	0.339701429419056	0.588978886063993	0.000502985025677792	6.14005913929055	-0.109462321178621	-0.111545028985536	-0.00185264479238127	5.92200958188721	-0.127713054257226	-0.109811041173856	-0.00541582605982444	Tb427_040016700
Chr4_core_Tb427v10	291495	477	-	458	288	222	34	457	287	222	34	41	40	41	40	8.50660271612027	-0.268131482606439	-0.635427268563264	-0.000502985025677792	8.31921972472441	-0.89714582099621	-1.11965082076321	-0.0651795361831229	6.97465119018661	-3.03993099685202	-3.01049039504448	-1.3503953728588	Tb427_040016700
Chr4_core_Tb427v10	291585	426	+	87	124	126	81	87	124	126	81	42	41	41	42	6.70560652195021	1.08907636896583	2.02914518235923	0.0475912486127885	6.71710234326332	0.938351278922446	1.02118837409457	0.0501104031606309	6.3999696330317	0.716859732546272	0.659907908711292	0.0398611955576237	Tb427_040016700
Chr4_core_Tb427v10	291639	420	-	199	153	140	116	199	152	139	116	42	41	41	42	7.45116989079626	0.128748102853079	0.26887512601767	0.000502985025677792	7.38733562822164	-0.201273363443901	-0.233719183674149	-0.00262407126156874	7.25221554043831	-0.151651669124417	-0.155052635372728	-0.00693953088574572	Tb427_040016700
Chr4_core_Tb427v10	291682	462	-	56	60	25	44	56	60	25	44	42	42	42	42	5.86952109984489	0.732565657271004	1.16919888209822	0.000502985025677792	5.24630215219334	-0.598440444185473	-0.539905967590462	-0.0111573634427071	5.64795619669079	0.588018810862053	0.484652374702599	0.0255887407545092	Tb427_040016700
Chr4_core_Tb427v10	291961	388	-	26	0	2	0	26	0	2	0	41	NA	42	NA	1.8639602272816	-5.36309043090455	-2.79956692470466	-0.389355068156216	3.02492427472528	-3.08412479248169	-1.83402932365628	-0.304682637511745	1.8639602272816	-5.42091416009438	-1.96946173413827	-0.455156333016616	Tb427_040016700
Chr4_core_Tb427v10	292054	427	+	173	120	179	124	172	120	178	123	42	42	42	41	7.17584059440411	0.00831533207888302	0.0166912565190596	0.000502985025677792	7.46331594320066	0.341227796422726	0.398869548841859	0.00727128541313752	7.19939689232317	0.15844161565285	0.161040550845342	0.00698544301079276	Tb427_040016700;Tb427_040016800
Chr4_core_Tb427v10	292235	473	+	127	131	279	267	127	131	278	265	42	41	41	41	7.01663621307558	0.59405844902406	1.1638888612495	0.000502985025677792	7.56052895485102	1.40852658524322	1.66014360253228	0.220354219484305	7.52887425907368	1.62640471145138	1.71303979902253	0.319612695024602	Tb427_040016800
Chr4_core_Tb427v10	292256	517	+	61	28	38	17	61	28	38	17	42	42	42	41	5.38770225975199	-0.465392063457927	-0.670445466013927	-0.000502985025677792	5.60465052301707	-0.143804244570288	-0.136643923264845	-0.00185264479238127	5.0358987611421	-0.840528810581036	-0.62497308766393	-0.0365116067209291	Tb427_040016800
Chr4_core_Tb427v10	292312	414	-	161	112	122	80	161	112	121	80	42	42	42	42	7.07458577295548	0.0221701114123635	0.043826018489795	0.000502985025677792	7.13601414684825	-0.0538358548482112	-0.0610961041309145	-0.00102423860211415	6.83315361640427	-0.277356811754961	-0.270014144929402	-0.0125650107978381	Tb427_040016800
Chr4_core_Tb427v10	292417	384	-	46	53	29	2	46	53	29	2	42	42	41	42	5.64031289875459	0.842717987031057	1.28257566155895	0.000502985025677792	5.21090093023494	-0.106181033231331	-0.0952842363980962	-0.00185264479238127	3.4305434529977	-3.38217146172136	-1.81519243324367	-0.370097965710279	Tb427_040016800
Chr4_core_Tb427v10	292794	394	-	1156	1151	948	955	1152	1149	948	953	42	42	42	41	10.1724241232145	0.243379874001223	0.657822558156616	0.000502985025677792	10.0325267570238	-0.38088962475929	-0.519797976601489	-0.0111573634427071	10.0378308068068	-0.236122370394889	-0.300404274481536	-0.0139450439652684	Tb427_040016800
Chr4_core_Tb427v10	293102	475	+	204	118	263	158	197	114	256	153	36	36	37	37	7.28235014092	-0.263270986980143	-0.536804112496307	-0.000502985025677792	7.85880809228948	0.59142365470834	0.714011242705418	0.0215096562827938	7.49214803154058	0.198333702148365	0.20810036280487	0.00929654432873613	Tb427_040016800
Chr4_core_Tb427v10	293200	450	-	6043	8158	12498	11276	6027	8129	12467	11240	42	41	42	41	12.7776284010281	0.462225046815768	1.37922137114501	0.000502985025677792	13.0853179657567	0.646002622924802	0.949851194330975	0.0417407919047633	13.0111001619776	0.559352120140821	0.785515098518927	0.0530712898300345	Tb427_040016800
Chr4_core_Tb427v10	293432	480	+	472	351	410	366	472	351	409	365	42	41	41	41	8.67077569909048	-0.0421135955906126	-0.101446158047138	-0.000502985025677792	8.78270446544312	-0.129399448020944	-0.166257861609633	-0.00185264479238127	8.70091995362112	-0.0817701727454662	-0.0956332465507342	-0.00541582605982444	Tb427_040016800
Chr4_core_Tb427v10	293443	432	+	232	85	101	108	231	84	100	107	42	41	41	41	7.13946971044065	-0.905591618443535	-1.8079018576072	-0.000502985025677792	7.26321141159029	-0.871297808953293	-1.00055057012459	-0.0479668928273741	7.31131906921994	-0.490971368300253	-0.505266288489573	-0.0261152838664588	Tb427_040016800
Chr4_core_Tb427v10	293672	384	-	2487	2212	3496	2499	2478	2203	3490	2488	41	41	41	41	11.195971275088	-0.00760851810005359	-0.0216282507149678	-0.000502985025677792	11.5260883000842	0.228591830963748	0.326663695528846	0.0061324251103238	11.2839523110009	-0.140123624054175	-0.187972343695474	-0.00838183181668089
Chr4_core_Tb427v10	293909	421	-	1207	1130	1450	1513	1204	1127	1448	1512	42	41	42	41	10.1902763752373	0.152999858255421	0.41397080462622	0.000502985025677792	10.3700710269606	0.128416946309816	0.177456509433879	0.00185264479238127	10.4007402167753	0.30643794729471	0.396790207560158	0.0195070475701122	Tb427_040016900
Chr4_core_Tb427v10	294222	417	+	198	66	4	0	198	66	4	0	41	40	42	NA	6.84413881632207	-1.01090974210634	-1.92706927133987	-0.0193982319289785	4.90146009929263	-4.90926412452206	-4.19682750327905	-2.76959078408964	3.31649759857148	-7.82270439616918	-4.09008703296947	-2.80822917518331	Tb427_040016900
Chr4_core_Tb427v10	294353	293	+	3051	1623	208	13	3048	1622	208	13	42	41	41	42	11.1200972721797	-0.742562010532744	-2.10423924420514	-0.0704113612953926	9.63960322425903	-3.91561357077189	-5.25657211553379	-4.59199500094181	7.66509518861843	-7.29542254078965	-7.79152379613312	-11.3426781324149	Tb427_040016900
Chr4_core_Tb427v10	294544	420	+	2	12	17	1	2	12	17	1	42	40	42	42	2.48289214233104	2.77538445277254	1.78194023076475	0.000502985025677792	2.72560555591616	3.04755249737959	1.6920568955807	0.233038950831086	0.953445297804259	-0.927730936534951	-0.261407767004205	-0.0119885986022839	Tb427_040016900
Chr4_core_Tb427v10	294655	475	-	11	6	19	17	11	6	19	17	40	39	41	40	3.11200083709905	-0.295956725524177	-0.232020273994184	-0.000502985025677792	3.90448208745963	1.25067177081262	0.894718756422679	0.0362850233853398	3.82642248650099	1.51066175292517	0.885123497734368	0.065744653306795	Tb427_040016900
Chr4_core_Tb427v10	294691	437	-	94	59	64	43	94	58	64	43	42	41	41	41	6.22853009376451	-0.0488632933098946	-0.0836433632651035	-0.000502985025677792	6.28673483982216	-0.0910482418918567	-0.094430890906931	-0.00185264479238127	6.0025929600349	-0.234165849660785	-0.203771656896666	-0.00929654432873613	Tb427_040016900
Chr4_core_Tb427v10	294745	432	-	291	247	292	378	290	247	292	378	42	42	42	42	8.06931839408373	0.206719208900293	0.46706080649911	0.000502985025677792	8.18982244383563	0.172229314626221	0.213045560365913	0.00235798430312079	8.37575078159312	0.731333875700133	0.833514365273891	0.0584513360940107	Tb427_040016900
Chr4_core_Tb427v10	294960	409	-	116	59	66	28	114	59	66	27	40	41	40	37	6.37950195398111	-0.361184325756429	-0.635720764844862	-0.000502985025677792	6.45973429007774	-0.369659454361801	-0.391130794178889	-0.00727128541313752	5.84853807940951	-1.1232941459582	-0.955165190110864	-0.0777673155599479	Tb427_040016900
Chr4_core_Tb427v10	295261	386	+	118	58	8	32	118	58	8	32	42	41	42	41	6.37955398424083	-0.410198523372594	-0.721997494061283	-0.000502985025677792	4.9881030450743	-3.24743878989885	-2.8150354367682	-1.03416949746246	5.95555553096336	-0.97389975292472	-0.841597045449003	-0.0604278388832139	Tb427_040016900
Chr4_core_Tb427v10	295377	475	+	216	135	160	103	215	133	160	103	41	40	41	41	7.4201861280403	-0.166090276164048	-0.345367118616168	-0.000502985025677792	7.54232635092451	-0.152614716051269	-0.179602152727093	-0.00185264479238127	7.22585508611303	-0.433751795215477	-0.442177631088662	-0.0223187962419386	Tb427_040016900
Chr4_core_Tb427v10	295385	436	+	7	16	7	8	7	16	7	8	42	41	42	40	3.47564235748349	1.69958534218151	1.48716616879412	0.000502985025677792	2.90689059560852	0.291192530112669	0.168595748477962	0.00185264479238127	2.99717671842943	0.910281365761609	0.441474467228322	0.0223187962419386	Tb427_040016900
Chr4_core_Tb427v10	295397	505	-	11	10	8	9	11	10	8	9	40	42	42	40	3.45793968941789	0.429270221423135	0.373652550944468	0.000502985025677792	3.30551239865368	-0.0492498355211626	-0.0311522444984868	-0.000985254268527829	3.3857447347503	0.549945316773342	0.292150864371897	0.0134710468033404	Tb427_040016900
Chr4_core_Tb427v10	295512	465	-	137	53	201	106	137	53	200	106	41	41	41	41	6.42237739740658	-0.756991441636414	-1.34272399774919	-0.000502985025677792	7.37896191846999	0.857248598434871	0.994703963313958	0.046221458768087	6.91899871431893	0.337382954334057	0.331898640114026	0.0152867115984319
Chr4_core_Tb427v10	295617	387	+	48	15	19	18	48	15	18	18	41	40	39	41	4.777054576287	-1.00757157100226	-1.2572202798561	-0.000502985025677792	4.94265753052469	-0.760587345093716	-0.654543324510447	-0.0179932667379796	4.90468310390804	-0.41533263582798	-0.301609444118617	-0.0139926203542812
Chr4_core_Tb427v10	296621	361	-	336	121	112	42	336	121	112	42	42	41	42	42	7.65963759910805	-0.984142538516749	-2.11380901106089	-0.0739384566777472	7.60412194291368	-1.3117021270289	-1.55165678965415	-0.175650770994037	6.90192681537401	-2.27492954467842	-2.23334465794882	-0.62514877848952
Chr4_core_Tb427v10	297219	472	+	84	42	86	63	84	42	86	63	42	41	41	42	5.90513518620994	-0.358857794883056	-0.576879941371417	-0.000502985025677792	6.41775383195945	0.478045707310829	0.503406236256247	0.0111573634427071	6.19478206152717	0.441151711362474	0.394714583613231	0.0189567395112042	Tb427_040017100
Chr4_core_Tb427v10	297365	476	-	190	125	174	108	189	124	173	107	41	40	41	41	7.27259537072205	-0.0771034655106311	-0.156989838178408	-0.000502985025677792	7.51036520685149	0.157883948863871	0.185300367493702	0.00185264479238127	7.1675992099689	-0.16730182914262	-0.169436086947732	-0.00701251890052207	Tb427_040017100
Chr4_core_Tb427v10	297641	447	+	43	29	23	18	43	29	23	18	41	41	40	41	5.16279327260528	0.0841780828817041	0.115221023028568	0.000502985025677792	4.99876617376318	-0.334563877012164	-0.290507648057022	-0.0061324251103238	4.82619843073884	-0.257955912653105	-0.184647886693369	-0.00835957552811205	Tb427_040017100
Chr4_core_Tb427v10	297724	431	+	194	160	302	333	192	160	300	332	42	42	41	41	7.46502791605425	0.228304390234778	0.477701616573543	0.000502985025677792	7.92220883857407	0.851638200362812	1.03315179534219	0.0514570319669654	7.99258464808539	1.2211724188034	1.34591003472895	0.169971038063222	Tb427_040017100
Chr4_core_Tb427v10	297979	375	-	507	344	322	259	507	343	321	259	42	42	41	42	8.70781209238842	-0.17755369203297	-0.429233971986756	-0.000502985025677792	8.66020968119158	-0.562911060616209	-0.717998383555452	-0.0215096562827938	8.50342737021521	-0.641044020139485	-0.738261110167001	-0.0468747275461935	Tb427_040017100
Chr4_core_Tb427v10	298024	455	+	1008	813	931	598	1007	811	929	597	42	41	42	41	9.82299695214274	-0.029403830695812	-0.0777564072773836	-0.000502985025677792	9.9207036637773	-0.195295889646295	-0.265332751569327	-0.00417849182732146	9.60160140277823	-0.6378226535487	-0.792287422704766	-0.0530712898300345	Tb427_040017100
Chr4_core_Tb427v10	298081	418	-	48	10	7	0	48	10	7	0	42	42	42	NA	4.49611513248294	-1.57904769631	-1.83492354800886	-0.0030701580912376	4.25340171889782	-2.16715219391563	-1.65639626913105	-0.218298284455096	2.29995642109356	-6.10471750843668	-2.48826398679649	-0.831360998802382	Tb427_040017100
Chr4_core_Tb427v10	298151	480	-	41	13	22	2	41	13	22	2	42	40	42	41	4.5649634667552	-0.988884180728449	-1.16968559902778	-0.000502985025677792	4.9334462638383	-0.329273372826051	-0.282945691852167	-0.00558025863617129	3.34848376311714	-3.23566219700696	-1.70427265920053	-0.3181426431832	Tb427_040017100
Chr4_core_Tb427v10	298157	384	-	5	2	20	6	5	2	20	5	42	42	42	36	1.89067985676233	-0.768521316545292	-0.404852536861951	-0.000502985025677792	3.40849181162769	2.30603739359996	1.4911122546276	0.154177548825968	2.57993566838919	0.840125073448855	0.367760651173676	0.0183352434151587	Tb427_040017100
Chr4_core_Tb427v10	298550	386	-	76	29	44	18	75	29	44	18	41	41	40	41	5.57001544602725	-0.732901265030655	-1.09881312386055	-0.000502985025677792	5.86656063682952	-0.270898758952186	-0.266662567568895	-0.00417849182732146	5.2334206041608	-1.08293373432509	-0.833504576313388	-0.0584513360940107	Tb427_040017100
Chr4_core_Tb427v10	298714	421	-	74	35	32	19	74	35	32	19	42	41	42	42	5.68445781998342	-0.430053009688391	-0.660651764014707	-0.000502985025677792	5.62076816674531	-0.665964267841366	-0.634220740962557	-0.0179932667379796	5.25228536966221	-0.969756538832114	-0.748812522807157	-0.0486869779423929	Tb427_040017100
Chr4_core_Tb427v10	298955	493	+	60	25	33	34	60	25	33	34	42	40	42	41	5.29564428962304	-0.601743542690271	-0.849130708657227	-0.000502985025677792	5.49247621386618	-0.314021963161003	-0.293712117402339	-0.0061324251103238	5.51369384702638	0.135208699453151	0.109061414690877	0.00541582605982444	Tb427_040017100
Chr4_core_Tb427v10	298976	372	-	238	346	494	725	238	344	494	725	42	41	42	42	8.16727849907136	0.971851646107859	2.22061888029371	0.107383399935986	8.42383608338231	1.18131353363593	1.48454421842668	0.151828733928468	8.70033863003613	1.88983137307469	2.21013029068539	0.607515068822702	Tb427_040017100
Chr4_core_Tb427v10	299035	414	-	158	105	83	96	158	105	83	96	41	41	41	41	7.0147191094233	-0.0375383289777487	-0.0735237870432398	-0.000502985025677792	6.84602166130673	-0.535503310840455	-0.590639326878346	-0.0152322909104632	6.95039803370374	-0.0175349221894012	-0.0173149831282264	-0.00106672498737445	Tb427_040017100
Chr4_core_Tb427v10	299225	432	+	190	225	437	402	190	225	437	402	42	41	42	41	7.69531540537435	0.725139835595153	1.56475904839004	0.000502985025677792	8.17339319710651	1.36955530536626	1.69217353487134	0.233038950831086	8.11324608024765	1.49325359115354	1.66387012358316	0.298755711418183	Tb427_040017100
Chr4_core_Tb427v10	300236	389	-	85	36	68	54	85	36	68	53	41	42	42	41	5.80383853688296	-0.591999537226097	-0.9322794978982	-0.000502985025677792	6.25794229892321	0.143920913901801	0.148759685471019	0.00185264479238127	6.09301841983141	0.220631190659532	0.194549252969508	0.00926448957828568	Tb427_040017200
Chr4_core_Tb427v10	300282	379	+	1090	916	1288	1263	1088	912	1287	1261	42	41	42	41	9.96538256259032	0.0171336258775722	0.0457286869508949	0.000502985025677792	10.2111254382502	0.123764664797249	0.170052433330346	0.00185264479238127	10.1969920017928	0.225518664454794	0.289208844723723	0.0134710468033404	Tb427_040017200
Chr4_core_Tb427v10	300325	421	-	1684	1385	1715	1766	1684	1382	1713	1759	42	41	42	41	10.5771478543016	-0.0675571778513178	-0.186692946065227	-0.000502985025677792	10.7312590618397	-0.151700735168499	-0.212145777798201	-0.00235798430312079	10.7523913735062	-0.00420400521158439	-0.00552734011177777	-0.000588965232335594	Tb427_040017200
Chr4_core_Tb427v10	300361	474	-	263	330	222	101	263	329	222	101	42	41	42	41	8.20508280657245	0.756113664684489	1.7350317954646	0.000502985025677792	7.91966033874549	-0.0290655724208168	-0.0352536517493712	-0.000985254268527829	7.3534975344112	-0.777963241812832	-0.804302320579191	-0.0535233919881331	Tb427_040017200
Chr4_core_Tb427v10	300367	476	+	74	22	41	28	74	22	41	28	41	41	42	41	5.35551080839592	-1.08286433057015	-1.54879976818929	-0.000502985025677792	5.79710397590454	-0.327006960206054	-0.318959748533029	-0.0061324251103238	5.52602926731345	-0.441827369992592	-0.357100522190979	-0.0176104254227763	Tb427_040017200
Chr4_core_Tb427v10	300388	399	+	1265	1628	2615	3173	1263	1625	2611	3168	42	41	41	41	10.4874098982533	0.585964150583664	1.61179475118332	0.000502985025677792	10.8291814233943	0.858397103752499	1.20401996076501	0.0784807984950699	10.9686754596967	1.22246197008036	1.6211350938573	0.279457281521017	Tb427_040017200
Chr4_core_Tb427v10	300429	400	+	1998	1871	2208	1804	1996	1867	2206	1803	42	41	42	41	10.9173405951602	0.0903997978389977	0.253925891885328	0.000502985025677792	11.0367764872303	-0.067569775145128	-0.0953483279765851	-0.00185264479238127	10.8910426426588	-0.240195390574045	-0.317569392928693	-0.0152867115984319	Tb427_040017200
Chr4_core_Tb427v10	300492	410	-	346	181	137	43	345	181	137	43	41	41	42	41	7.97026864006648	-0.479906789611586	-1.07168956413527	-0.000502985025677792	7.76999967527462	-1.09247440283775	-1.30980453355207	-0.102762347530166	6.93982751899297	-2.29284050521074	-2.26121943250072	-0.643656645073799	Tb427_040017200
Chr4_core_Tb427v10	300809	444	+	5	4	18	3	5	4	18	3	42	42	42	41	2.3146783100398	0.141430905277811	0.0859216164997051	0.000502985025677792	3.33444249213312	2.14293964018511	1.36394023216294	0.1181257467697	2.13339327034745	-0.22497082219626	-0.0878032097202112	-0.00541582605982444	Tb427_040017200
Chr4_core_Tb427v10	300883	435	+	453	183	145	132	451	183	145	132	42	42	42	42	8.17229749668587	-0.872832538025244	-1.99549799721696	-0.0370050258419836	8.0049170417184	-1.44055587736002	-1.75842627777445	-0.265028808924792	7.93740364498954	-1.31811240671188	-1.44533878437039	-0.206141817378492	Tb427_040017200
Chr4_core_Tb427v10	300884	524	+	14	8	2	0	14	8	2	0	42	42	42	NA	3.47272191818896	-0.20869391370124	-0.182452825708772	-0.000502985025677792	2.58995454500747	-2.33710504144998	-1.25669229747479	-0.0918153867684931	1.42899049756379	-4.77100007482731	-1.53857852916258	-0.243331507105645	Tb427_040017200
Chr4_core_Tb427v10	301024	432	-	226	193	223	221	226	192	222	220	42	41	41	41	7.70977849809532	0.253085004237619	0.547147528065581	0.000502985025677792	7.81374913061478	0.214183723069031	0.257676452615966	0.00376296424301906	7.80726506430063	0.457244239100295	0.495218036108577	0.0256895010946866	Tb427_040017200
Chr4_core_Tb427v10	301160	441	-	1499	1212	973	1059	1496	1208	972	1058	42	41	42	41	10.3970174194153	-0.076513076812579	-0.209447641288694	-0.000502985025677792	10.2386514877945	-0.743519776018341	-1.02262923324327	-0.0502857995355095	10.2997168396205	-0.504555095142384	-0.650253600871463	-0.0386653733771692	Tb427_040017200
Chr4_core_Tb427v10	301284	432	+	93	88	56	66	93	87	56	66	41	41	42	41	6.50725000498532	0.518665000577031	0.933970671950901	0.000502985025677792	6.18353671115141	-0.252862155847479	-0.259040756477424	-0.00384473766622918	6.30108844769441	0.345507523036179	0.313777661967145	0.0152867115984319	Tb427_040017200
Chr4_core_Tb427v10	301648	389	+	15	14	16	14	15	14	16	14	25	26	34	25	3.90608865275722	0.499709303063116	0.495122133423739	0.000502985025677792	3.99929521487266	0.590688082512641	0.430412960416106	0.00791091455436921	3.90608865275722	0.819813567304122	0.488622922202199	0.0256895010946866	Tb427_040017200
Chr4_core_Tb427v10	301648	390	+	9695	7836	8532	6428	9669	7799	8495	6404	41	41	41	41	13.0895466600311	-0.303510849671005	-0.911597220243314	-0.000502985025677792	13.1509261895691	-0.591815429171184	-0.870952409790535	-0.0336581943258247	12.9466830070261	-0.927377636854215	-1.30068025168119	-0.156799920742282	Tb427_040017200
Chr4_core_Tb427v10	301903	453	+	44	19	10	0	44	19	10	0	41	42	40	NA	4.88056782491432	-0.549680535936726	-0.703543101767353	-0.000502985025677792	4.43402542687258	-1.54458560870623	-1.21971519764195	-0.0829867337975177	2.2378667154832	-6.00537162574959	-2.40868723159437	-0.763946736246533
Chr4_core_Tb427v10	302134	406	+	932	1021	800	130	930	1015	799	130	41	41	41	41	9.93071670193791	0.402508904665967	1.07190773183072	0.000502985025677792	9.75485875382943	-0.279545130020061	-0.377174483903429	-0.00706079870814725	8.44643295585624	-2.49776605881249	-2.86334484688952	-1.18842314432182	Tb427_040017300
Chr4_core_Tb427v10	302306	420	-	130	69	40	3	130	69	39	3	42	41	41	42	6.5734235346467	-0.316659937807433	-0.576842687432922	-0.000502985025677792	6.18387799972725	-1.21424897995086	-1.24397014563441	-0.0872694456879096	4.41763045931374	-4.25629839886851	-2.817928649041	-1.14098386123556	Tb427_040017300
Chr4_core_Tb427v10	302392	476	-	356	228	102	6	354	226	102	6	41	41	41	42	8.15690431075098	-0.207696066823428	-0.474014942656833	-0.000502985025677792	7.57861918297467	-1.52508850916457	-1.80025337661771	-0.284183432662705	5.58909899229249	-4.83880415109033	-3.95092428854097	-2.59320767676146	Tb427_040017300
Chr4_core_Tb427v10	302458	505	-	560	450	306	12	560	447	302	12	42	41	41	42	8.97297692930948	0.0423672960119832	0.104950695871764	0.000502985025677792	8.6951569132481	-0.784753654675517	-1.00307293725709	-0.0482231498858191	6.38721337629008	-4.66492728175617	-4.28688692165888	-3.12811263528521	Tb427_040017300
Chr4_core_Tb427v10	302541	465	+	3829	3888	2602	303	3822	3879	2594	303	42	41	42	42	11.9139691732875	0.123072044859425	0.358927967760986	0.000502985025677792	11.6243113856575	-0.829667615179139	-1.18833183103128	-0.077045769751615	10.074246514692	-3.62413975780784	-4.61934606494548	-3.70664242758077	Tb427_040017300
Chr4_core_Tb427v10	303235	186	+	137	75	18	0	136	75	17	0	41	42	40	NA	6.67084627386855	-0.281279809781485	-0.521013180842126	-0.000502985025677792	5.65637058702049	-2.36549609242265	-2.26382933305934	-0.579026131994919	3.05164390420601	-7.3586547609001	-3.61564219195597	-2.11001004129319	Tb427_040017300
Chr4_core_Tb427v10	303235	367	+	59	16	0	0	59	16	0	0	41	42	NA	NA	4.9696059413332	-1.20808214256398	-1.57988883973667	-0.000502985025677792	2.44740888165397	-6.74208148962494	-3.50315218154799	-1.79707821575182	2.44740888165397	-6.34325053980438	-2.68518083514358	-1.01263354937763	Tb427_040017300
Chr4_core_Tb427v10	303235	430	+	183	78	52	8	183	78	52	8	42	41	42	42	6.90712850086742	-0.664205015166017	-1.27906120566934	-0.000502985025677792	6.61694088525467	-1.38579601324016	-1.49203959391507	-0.154473825491475	5.30354954704678	-3.47108422352905	-2.70375218619722	-1.02760216627623	Tb427_040017300
Chr4_core_Tb427v10	303407	502	-	71	41	43	3	71	41	43	3	41	40	39	42	5.76745538406266	-0.147706697137183	-0.230870734112918	-0.000502985025677792	5.80140741631356	-0.200183663965497	-0.195369052445928	-0.00232597718467016	3.983613129418	-3.4266384111126	-2.07619901563838	-0.516056827768644	Tb427_040017300
Chr4_core_Tb427v10	303648	478	+	59	36	18	0	59	36	18	0	42	41	42	NA	5.54232116109398	-0.0626620875592967	-0.0933875534389633	-0.000502985025677792	5.05213556446845	-1.13200724981206	-0.9912540853724	-0.046221458768087	2.44740888165397	-6.34325053980438	-2.68518083514358	-1.01263354937763	Tb427_040017300
Chr4_core_Tb427v10	303939	359	-	52	36	19	0	52	36	19	0	41	41	42	NA	5.45203503827307	0.119190852539574	0.174169803493485	0.000502985025677792	4.99982386826419	-0.875058228461498	-0.759955835531856	-0.0234280282395996	2.35712275883306	-6.19676076405378	-2.56326978344164	-0.89889079561068	Tb427_040017300
Chr4_core_Tb427v10	304113	437	+	68	27	24	0	67	27	23	0	41	42	40	NA	5.43969589824259	-0.672922598829889	-0.980651012828271	-0.000502985025677792	5.35637096353787	-0.93798491776921	-0.860205960594279	-0.0336581943258247	2.54901604148026	-6.50974572801226	-2.82752388810702	-1.15212612151626	Tb427_040017300
Chr4_core_Tb427v10	304171	524	+	118	72	61	4	118	72	61	4	41	41	41	42	6.5343261694566	-0.113195748483067	-0.204804291406936	-0.000502985025677792	6.41562887711875	-0.501678200230531	-0.528164223385764	-0.0111573634427071	4.52933412517029	-3.74916509186838	-2.53704366051499	-0.874003773851951	Tb427_040017300
Chr4_core_Tb427v10	304477	390	+	352	253	101	4	352	253	100	4	42	41	42	42	8.22366069214475	-0.0481876884103684	-0.11080418627506	-0.000502985025677792	7.56340768223567	-1.52044307958468	-1.79248572276252	-0.281855195330731	5.31570222436423	-5.33120669600317	-4.16122055328302	-2.92217582061828	Tb427_040017300
Chr4_core_Tb427v10	304723	468	-	371	273	112	18	370	272	112	17	41	41	42	40	8.31630771166558	-0.0233345057963063	-0.0542040337829634	-0.000502985025677792	7.67549979587782	-1.4662467648411	-1.74466592035992	-0.259262780762046	6.37333588308377	-3.5033595730694	-3.2133746679492	-1.58780503635085	Tb427_040017300
Chr4_core_Tb427v10	304729	361	-	622	291	37	0	621	291	37	0	42	41	42	NA	8.73464105007797	-0.715624450551467	-1.73445066179487	-0.000502985025677792	7.25537435872566	-3.72740774728812	-4.27728692571485	-2.89287771455156	4.14096501347772	-9.33888347397948	-5.8471680692366	-6.19832590950711	Tb427_040017300
Chr4_core_Tb427v10	304858	488	-	1765	998	402	39	1761	998	401	39	42	41	42	41	10.3747398616018	-0.590318299240615	-1.61398064119077	-0.000502985025677792	9.71935303938079	-2.18772203293505	-2.94725218340512	-1.16595222150639	8.04482092696835	-5.05162109390145	-5.59427047950225	-5.63781268925333	Tb427_040017300
Chr4_core_Tb427v10	305155	410	+	195	114	42	8	195	114	42	8	42	41	42	42	7.22511429270215	-0.242244924950264	-0.489818509859813	-0.000502985025677792	6.51020786672253	-1.76870512918697	-1.88207310298709	-0.329264187109274	5.34924381927885	-3.56535902465424	-2.79868477439454	-1.12092282147609	Tb427_040017300
Chr4_core_Tb427v10	305326	272	-	942	852	998	819	941	851	997	819	42	41	42	42	9.80795241603378	0.137144347419851	0.362305722565455	0.000502985025677792	9.9219837128	0.00239428305279331	0.00325308816958476	7.89886592687295e-05	9.77947447362774	-0.118278947455741	-0.148419358657015	-0.00693953088574572	Tb427_040017300
Chr4_core_Tb427v10	305759	410	-	360	251	115	10	357	249	114	10	41	41	41	42	8.23413501952317	-0.0930121607722416	-0.21412377119985	-0.000502985025677792	7.67280224532844	-1.3844702180373	-1.64699999085574	-0.214092217537258	5.94308643600979	-4.20716692462333	-3.62887015973248	-2.12608446474861	Tb427_040017300
Chr4_core_Tb427v10	305800	475	+	13	15	1	0	13	15	1	0	42	41	40	NA	3.85454190627517	0.791616929738393	0.773028486904388	0.000502985025677792	2.16992500144231	-3.11560969424578	-1.51170530535222	-0.162734219283829	1.37744375108173	-4.69613059489946	-1.49277928148995	-0.224863585618453	Tb427_040017300
Chr4_core_Tb427v10	305846	455	+	448	291	144	27	448	291	143	27	42	42	42	42	8.49815812405988	-0.220537081533906	-0.522185570826876	-0.000502985025677792	7.99194492870997	-1.43217306629783	-1.74651661823995	-0.260347466968832	6.79516194422196	-3.29114068174806	-3.18902585070468	-1.55796066223827	Tb427_040017300
Chr4_core_Tb427v10	306243	543	+	83	39	23	0	82	39	22	0	41	42	39	NA	5.84374252032558	-0.445174422931934	-0.706802993844853	-0.000502985025677792	5.46914657207584	-1.28910320318778	-1.20171504615301	-0.0779397291781544	2.69185214623703	-6.7467201646586	-3.03705733832698	-1.38026056314901	Tb427_040017300
Chr4_core_Tb427v10	306742	431	-	83	50	48	21	83	49	48	21	41	41	41	40	6.02095788761292	-0.0973247221654895	-0.160094761109162	-0.000502985025677792	5.99180856733059	-0.286026727224856	-0.286132995854074	-0.00586703238660373	5.40498452358807	-1.00312383819759	-0.794788850719877	-0.0530712898300345	Tb427_040017300
Chr4_core_Tb427v10	306759	422	-	272	201	452	123	270	201	452	122	41	41	41	41	7.87237422409613	0.0277990716998169	0.0613445141232663	0.000502985025677792	8.45594320081743	0.8559798900454	1.07794326292721	0.0579213380617558	7.51923982562448	-0.582128216652131	-0.612523618066221	-0.0354190201543748	Tb427_040017300
Chr4_core_Tb427v10	306846	182	+	458	290	242	143	458	289	242	143	42	42	42	42	8.51158613849979	-0.258668993281827	-0.613314359595378	-0.000502985025677792	8.38130943033477	-0.782898835180553	-0.981119997963098	-0.0451108780964908	8.00284242513537	-1.2351460509761	-1.36259512489267	-0.176766615611229	Tb427_040017300
Chr4_core_Tb427v10	307269	503	-	351	264	159	37	351	264	159	37	42	41	41	41	8.25225239559328	0.0144104689221196	0.0332409297010266	0.000502985025677792	7.8873967464187	-0.919268084532621	-1.11224759165111	-0.0641548530794267	6.84309978478421	-2.50390507665267	-2.44059442268181	-0.788998453965363	Tb427_040017300
Chr4_core_Tb427v10	307293	397	+	49	40	43	2	49	40	43	2	42	42	42	42	5.48460331148212	0.353698095490377	0.520553556111267	0.000502985025677792	5.53615005796417	0.349832661943408	0.329239979882307	0.0061324251103238	3.47564235748349	-3.46315171305599	-1.87776803903599	-0.402446477947673	Tb427_040017300
Chr4_core_Tb427v10	307345	441	-	155	101	60	4	154	101	60	4	41	41	41	41	6.97305334365789	-0.0611942281577128	-0.119079057291164	-0.000502985025677792	6.5998170037026	-0.940134814580373	-1.01032798248034	-0.0494426018917255	4.72534788578646	-4.13596556275971	-2.90549638639526	-1.23438179546062	Tb427_040017300
Chr4_core_Tb427v10	307358	479	-	128	48	25	3	128	47	25	3	42	40	42	42	6.3027686956905	-0.791661844020795	-1.37399254430834	-0.000502985025677792	5.83902494558269	-1.81985098823061	-1.78493472137999	-0.2791770648184	4.40648973562574	-4.23465390953455	-2.79743175132593	-1.12092282147609	Tb427_040017300
Chr4_core_Tb427v10	307467	498	+	31	24	13	0	31	23	13	0	42	40	38	NA	4.79599488380756	0.276075997134499	0.346097982434668	0.000502985025677792	4.36608371283169	-0.687950553350176	-0.536697025142987	-0.0111573634427071	1.98863996174996	-5.61316405584348	-2.10849439564025	-0.539032117006626	Tb427_040017300
Chr4_core_Tb427v10	307848	333	-	417	680	637	113	417	679	636	113	42	42	42	42	9.0580418694327	1.05464632728804	2.63192069298881	0.288514030558751	9.01095695955382	0.65220663419624	0.848834983363576	0.0314208301519067	7.76609043732616	-1.37974420752234	-1.48836645736621	-0.222571304193551	Tb427_040017300
Chr4_core_Tb427v10	307905	483	-	447	321	166	27	446	320	165	27	41	41	41	42	8.56720939973978	-0.0828998441680316	-0.197666560434472	-0.000502985025677792	8.09256111961144	-1.24239662868874	-1.52626266434676	-0.166898693797312	6.79355179283814	-3.28752714385025	-3.18488862286859	-1.55414066655114	Tb427_040017300
Chr4_core_Tb427v10	308480	405	-	523	576	424	128	522	573	422	128	42	41	41	41	9.10161126229129	0.484992040392974	1.21481871837708	0.000502985025677792	8.88083323524192	-0.242683490862633	-0.313574838927686	-0.0061324251103238	8.01883513806234	-1.58962490642433	-1.7562218052558	-0.340537575949379	Tb427_040017300
Chr4_core_Tb427v10	308549	449	-	367	246	211	55	365	244	211	55	41	41	41	40	8.23352213805082	-0.149668214942512	-0.344528552288707	-0.000502985025677792	8.12305714642184	-0.618414910642243	-0.761373579287022	-0.0234280282395996	7.15800815303692	-2.08009545586594	-2.10433728219573	-0.535288198726626	Tb427_040017300
Chr4_core_Tb427v10	309715	489	+	70	56	15	18	70	56	15	17	42	41	42	40	5.97986515740699	0.310446018321163	0.506551190943209	0.000502985025677792	5.04687383139283	-1.63194194642129	-1.4278472029787	-0.134727819880961	5.17450235901387	-0.9622902854989	-0.733153430782431	-0.0465046082471138	Tb427_040017400
Chr4_core_Tb427v10	309728	414	+	71	23	35	17	71	23	35	16	41	40	40	39	5.35723009422801	-0.960841517592141	-1.3748023576703	-0.000502985025677792	5.65480922814154	-0.481673510445034	-0.460872802257046	-0.00921808439005098	5.14457717686168	-1.06152126838967	-0.804554686338598	-0.0535233919881331	Tb427_040017400
Chr4_core_Tb427v10	309814	424	+	38	16	6	8	38	16	6	8	42	42	42	42	4.65559033002668	-0.587905282875079	-0.711614023013747	-0.000502985025677792	3.983613129418	-2.06770197091899	-1.50211649163113	-0.15905382645524	4.17712469097262	-1.23286059530436	-0.777664681650944	-0.0530712898300345	Tb427_040017400
Chr4_core_Tb427v10	309927	409	-	769	698	926	613	769	694	926	612	41	41	41	41	9.51794691086884	0.168352685782369	0.435793892000662	0.000502985025677792	9.72171234117774	0.212854973830793	0.286782998385839	0.00586703238660373	9.42434852499556	-0.179677437680491	-0.220827668247305	-0.0102345686088336	Tb427_040017400
Chr4_core_Tb427v10	310093	416	+	4	6	16	5	4	6	16	5	42	42	42	42	2.4351823597917	0.977703678858224	0.618016727937494	0.000502985025677792	3.10715956040038	2.2165359555713	1.34252269101956	0.1110929723923	2.3146783100398	0.790494743778198	0.323430630667002	0.0152867115984319	Tb427_040017400
Chr4_core_Tb427v10	310259	431	-	232	132	156	115	231	131	155	114	41	41	41	42	7.45546772772298	-0.304772411151266	-0.636860055242623	-0.000502985025677792	7.57555287646401	-0.29737224315318	-0.350935840518564	-0.00706079870814725	7.35641797370573	-0.411661371808912	-0.425733476442884	-0.0205244197355345	Tb427_040017400
Chr4_core_Tb427v10	310500	495	-	100	7	5	0	100	7	5	0	41	42	42	NA	4.77897114339372	-3.10596456709137	-3.87737825250629	-1.3822012309706	4.55524165490811	-3.64639197772137	-2.94138623980484	-1.16026020713347	2.82552584558946	-6.97157191055054	-3.24338726194251	-1.62437347659405	Tb427_040017400
Chr4_core_Tb427v10	310634	456	-	327	158	117	94	327	158	117	94	42	41	42	40	7.83184506328211	-0.579483416253588	-1.27234390267548	-0.000502985025677792	7.61593402149491	-1.21180510466312	-1.43488777041393	-0.136394696376438	7.45879676032294	-1.21936304502782	-1.27492974949849	-0.148622328404559	Tb427_040017400
Chr4_core_Tb427v10	310731	445	-	8	15	14	16	8	15	14	16	42	42	42	41	3.52082957581861	1.43275317967545	1.2705309272762	0.000502985025677792	3.47272191818896	1.19082527246001	0.780508261163626	0.0254051541869466	3.5659284803044	1.81868401872743	1.00634064046758	0.085409298691781	Tb427_040017400
Chr4_core_Tb427v10	310898	460	-	69	27	59	26	68	27	59	26	41	42	42	42	5.45015039312408	-0.693947896589867	-1.01362347825326	-0.000502985025677792	6.00687941801573	0.271939525068936	0.272560315100182	0.00417849182732146	5.42343076364335	-0.438081168565957	-0.348162123835511	-0.0167076256346715	Tb427_040017400
Chr4_core_Tb427v10	311102	422	+	17	13	2	2	17	13	2	2	41	40	42	42	3.94208525955422	0.223983188438054	0.224179132389729	0.000502985025677792	2.72560555591616	-2.56715734673562	-1.42533272004981	-0.134727819880961	2.72560555591616	-2.15936011281129	-0.980207310059098	-0.0815304562036901	Tb427_040017400
Chr4_core_Tb427v10	311167	458	-	119	54	27	6	119	54	27	6	41	41	41	42	6.33452556637884	-0.521032711894788	-0.909586719349995	-0.000502985025677792	5.8411132607527	-1.60635230209995	-1.57596520634843	-0.184676521380993	4.80065326306092	-3.22493192423978	-2.2975600750129	-0.673727105470487	Tb427_040017400
Chr4_core_Tb427v10	311537	462	-	205	103	185	164	204	103	185	164	41	41	42	41	7.1882407705905	-0.456457044061953	-0.917933516283167	-0.000502985025677792	7.60913498015124	0.120432469738435	0.142522836954899	0.00185264479238127	7.52246917870846	0.237810752616452	0.250311890455251	0.0117998092899713	Tb427_040017400
Chr4_core_Tb427v10	312088	383	-	3913	4250	3959	5482	3908	4243	3952	5471	42	41	42	41	11.9938302871481	0.213519173468689	0.624233089430595	0.000502985025677792	11.94267313727	-0.286325573025454	-0.41294432503447	-0.00739488883193248	12.1774309605498	0.230439738408399	0.317561097665612	0.0152867115984319	Tb427_040017400
Chr4_core_Tb427v10	312130	477	-	99	83	115	81	99	82	115	81	42	41	42	41	6.51016445650885	0.344780096274573	0.621170942902057	0.000502985025677792	6.74418683097985	0.618186869130702	0.674682293860981	0.0197431396537351	6.49267638738736	0.515650256447461	0.480624867739322	0.0246570878974772	Tb427_040017400
Chr4_core_Tb427v10	312222	518	+	18	21	42	7	18	21	42	7	42	42	41	42	4.31785906016552	0.837238978681316	0.928455900813155	0.000502985025677792	4.80942215088333	1.75281006785623	1.47606821018554	0.150033185156441	3.55817198061873	-0.442260365281188	-0.24429376878668	-0.0112469344733566	Tb427_040017400
Chr4_core_Tb427v10	312445	393	+	2606	1543	1015	644	2600	1539	1012	642	41	41	41	41	10.9699439561056	-0.575277321908737	-1.61970532477824	-0.000502985025677792	10.6679363344461	-1.53075100073432	-2.13642829585335	-0.489560367407355	10.3399673464788	-2.02571675811577	-2.6156223281014	-0.94615795248003	Tb427_040017400
Chr4_core_Tb427v10	312469	406	+	4	13	7	2	4	13	7	2	38	42	42	42	2.96240625180289	2.09611622959956	1.56874448380275	0.000502985025677792	2.53840779852542	0.919542160423672	0.488394373198512	0.0111573634427071	1.74592654816484	-0.597497311225471	-0.210255751056903	-0.00956047644090955	Tb427_040017400
Chr4_core_Tb427v10	312479	436	+	321	145	138	128	319	145	138	127	42	42	42	41	7.75677513511812	-0.668491504579885	-1.45395445265512	-0.000502985025677792	7.72120854668857	-0.965427628389576	-1.15299505939151	-0.0699009995350338	7.66714973826091	-0.798602137633983	-0.853084046732412	-0.0626591889056989	Tb427_040017400
Chr4_core_Tb427v10	312555	424	-	176	164	150	63	176	164	150	63	42	42	42	42	7.41273407350321	0.40913666230613	0.849869701434922	0.000502985025677792	7.34857202501544	0.0809379064043007	0.0936629348799933	0.00185264479238127	6.72610453002167	-0.721932204819895	-0.693522844683211	-0.0433056550302937	Tb427_040017400
Chr4_core_Tb427v10	313042	459	-	551	418	642	556	551	416	641	555	41	42	42	41	8.90815044407086	-0.0347157564260005	-0.0855015825981597	-0.000502985025677792	9.21738485983631	0.233235812260722	0.306870064368724	0.0061324251103238	9.11372747646667	0.218377775603853	0.263065322075133	0.0123752950452084
Chr4_core_Tb427v10	313077	471	+	72	26	23	12	72	26	23	12	42	41	41	41	5.45391477228907	-0.808398627072388	-1.18177584064886	-0.000502985025677792	5.36724897084629	-1.08044135600148	-0.992432818542381	-0.046221458768087	4.91188263989483	-1.56100287045511	-1.13506742805536	-0.11190233957036	Tb427_040017500
Chr4_core_Tb427v10	313098	439	-	56	33	15	28	56	33	15	28	42	40	41	42	5.44313407643648	-0.110377541530793	-0.160975326742824	-0.000502985025677792	4.88718763640103	-1.31226012901067	-1.11923064318576	-0.0651795361831229	5.32653448828996	-0.0276180349848248	-0.0215964656599931	-0.00106672498737445	Tb427_040017500
Chr4_core_Tb427v10	313427	461	+	21	17	0	5	21	17	0	5	41	42	NA	42	4.27777388582353	0.321409150810123	0.352638352821422	0.000502985025677792	1.71313237735105	-5.55848989227845	-2.39775643768689	-0.685524070538333	3.4428481866697	-1.12922662161693	-0.607747321409103	-0.0344577750067698	Tb427_040017500
Chr4_core_Tb427v10	313523	435	+	31	20	24	16	31	20	24	16	41	42	42	40	4.667415964059	0.0151486917177275	0.0183911321349701	0.000502985025677792	4.79599488380756	0.190087190524698	0.159720637090061	0.00185264479238127	4.51083702142919	0.0359962238176086	0.0242711144111078	0.00106672498737445	Tb427_040017500
Chr4_core_Tb427v10	313612	461	+	229	175	485	464	229	175	485	462	41	42	42	41	7.64883878185918	0.0995943596044734	0.213613020127226	0.000502985025677792	8.3828389144165	1.21677279071157	1.52499988865342	0.166223032169764	8.35094256489823	1.377143696361	1.56631451192492	0.254737454262652	Tb427_040017500
Chr4_core_Tb427v10	313727	458	+	39	53	53	35	39	53	53	35	41	40	42	41	5.52262386728913	1.08033723741145	1.60320803345341	0.000502985025677792	5.52262386728913	0.974728846901068	0.915599684472905	0.0377221888127826	5.22676393384089	0.811306087432472	0.623726442540161	0.0362823038695552	Tb427_040017500
Chr4_core_Tb427v10	313994	448	-	464	471	593	509	463	470	593	508	42	41	42	41	8.87032437352887	0.38840288077808	0.953329188992323	0.000502985025677792	9.03631950301228	0.39159024612297	0.510348272963043	0.0111573634427071	8.92623656127423	0.374641181643824	0.445476733832507	0.0223187962419386	Tb427_040017600
Chr4_core_Tb427v10	314016	529	-	34	11	22	11	33	11	22	11	39	39	41	40	4.31604320641759	-0.964625516506507	-1.06920491922234	-0.000502985025677792	4.80018877655392	-0.0639446766630072	-0.0537667473524231	-0.00102423860211415	4.31604320641759	-0.627185990243265	-0.406922184265719	-0.0205244197355345	Tb427_040017600
Chr4_core_Tb427v10	314054	444	+	192	96	145	120	192	95	145	120	42	41	42	41	7.09058583642517	-0.453996188423039	-0.899659181213507	-0.000502985025677792	7.38679498924527	-0.099206543705524	-0.115193420502631	-0.00185264479238127	7.25080198590611	-0.0510436162397498	-0.0521801293584889	-0.00223808323791018	Tb427_040017600
Chr4_core_Tb427v10	314648	402	-	7	25	2	0	7	25	2	0	42	42	42	NA	3.78965796879001	2.35312029803497	2.25588750937128	0.123210224695208	2.11440934524794	-1.55168578934306	-0.742435738825491	-0.0231248049853913	0.953445297804259	-4.09765593797726	-1.15460102333	-0.117919822788331	Tb427_040017600
Chr4_core_Tb427v10	314946	420	-	154	118	81	62	154	118	81	62	42	42	41	42	7.08010313840132	0.160535714739985	0.317616020663077	0.000502985025677792	6.81009559106773	-0.52847649620203	-0.580742929727868	-0.0142334752886861	6.61862365628323	-0.529877587826861	-0.502097564201177	-0.0258798303437977	Tb427_040017600
Chr4_core_Tb427v10	315059	434	-	1502	2386	5169	4204	1499	2380	5160	4197	42	42	42	42	10.8869149483254	0.855254744673835	2.39903458288087	0.17564025038701	11.4444791542105	1.5282747084808	2.17966762606999	0.519553034343205	11.2954339026761	1.33597917429777	1.79289547858042	0.358519739418515	Tb427_040017600
Chr4_core_Tb427v10	316026	439	+	14	8	7	0	14	8	7	0	42	42	42	NA	3.47272191818896	-0.20869391370124	-0.182452825708771	-0.000502985025677792	3.38243579536805	-0.54836373037694	-0.352621106281636	-0.00706079870814725	1.42899049756379	-4.77100007482732	-1.53857852916258	-0.243331507105645	Tb427_040017600
Chr4_core_Tb427v10	316027	485	-	55	21	62	25	55	21	62	25	42	42	42	40	5.1103403105261	-0.724041621596545	-0.979005991506028	-0.000502985025677792	5.8801000755061	0.680815522474234	0.671354650726084	0.0192109748409453	5.2334206041608	-0.156989781639997	-0.12083075564446	-0.00568216850721864	Tb427_040017600
Chr4_core_Tb427v10	316242	421	+	44	35	64	51	44	35	64	51	42	41	40	42	5.31274027523554	0.31866025746429	0.451409301484277	0.000502985025677792	5.74348034319483	1.05714811322829	1.02376493811134	0.0502857995355095	5.58111697907481	1.15006376903235	0.937833717253083	0.0770848001551792	Tb427_040017600
Chr4_core_Tb427v10	316287	413	-	794	765	829	739	793	762	828	739	42	41	42	42	9.60708098842415	0.246321975439604	0.641760774226644	0.000502985025677792	9.66500079015219	0.0146279284288131	0.0196596018369003	0.000413998083704252	9.58215487322379	0.0149633578057191	0.0185659204877825	0.00106672498737445	Tb427_040017600
Chr4_core_Tb427v10	316559	470	+	35	14	20	15	31	13	19	14	22	23	23	23	4.50386405731613	-0.662900548543145	-0.771865949811313	-0.000502985025677792	4.75364956206138	-0.240350949188499	-0.200538906717746	-0.00235798430312079	4.55197171494578	-0.225019890038365	-0.152938864141122	-0.00693953088574572	Tb427_040017600
Chr4_core_Tb427v10	316559	473	+	20	14	2	8	18	11	1	6	22	21	16	20	4.10776649987283	0.109338791727622	0.114569913875825	0.000502985025677792	2.83974004975272	-2.76277107949623	-1.57514793112576	-0.184676521380993	3.72250742293421	-0.381097169406	-0.218306031923429	-0.0102345686088336	Tb427_040017600
Chr4_core_Tb427v10	316725	443	+	190	242	355	223	189	242	355	218	41	41	41	40	7.74774406228391	0.824447589614409	1.79109151720673	0.000502985025677792	8.02367646855637	1.09621822201038	1.33995764486438	0.110162776344984	7.68888910433832	0.749182449259358	0.802032623190122	0.0535233919881331	Tb427_040017600
Chr4_core_Tb427v10	317048	439	-	9	3	11	3	9	3	11	3	42	41	42	42	2.52764121775059	-0.981323976276392	-0.639314256467757	-0.000502985025677792	3.3857447347503	0.679025508839656	0.43694980958917	0.00837308063444488	2.52764121775059	-0.859867016248836	-0.371476399076674	-0.0183352434151587	Tb427_040017600
Chr4_core_Tb427v10	317457	410	+	57	40	88	59	57	39	88	58	38	37	38	35	5.5926700269145	0.135771973810114	0.204550368035418	0.000502985025677792	6.15654780051369	1.09960431796963	1.12278517018049	0.065235545253909	5.87015390712616	0.954331107918325	0.814163030497881	0.0546156971559568
Chr4_core_Tb427v10	320236	528	+	70	39	65	29	70	39	65	29	41	41	41	41	5.72166605028795	-0.197362511305171	-0.30556330250271	-0.000502985025677792	6.08648717696812	0.380426797182548	0.385114934809975	0.00727128541313752	5.51109720088032	-0.311132709717973	-0.250858297135847	-0.0118329488036387	Tb427_040017700
Chr4_core_Tb427v10	320465	420	-	650	568	603	298	649	568	602	298	42	41	41	41	9.24821089280502	0.138116104029355	0.350167950731843	0.000502985025677792	9.29130760373641	-0.105462168895075	-0.139275001407278	-0.00185264479238127	8.7834961839913	-0.855121679660392	-1.00631113933911	-0.0854011532153162	Tb427_040017700
Chr4_core_Tb427v10	320664	408	-	696	589	1037	1114	693	587	1036	1114	42	41	42	42	9.32366377279051	0.0850056956653813	0.216814242543916	0.000502985025677792	9.73143758186145	0.518629591963551	0.699052384211544	0.0215096562827938	9.7830802219305	0.761041664304675	0.955164845164901	0.0777673155599479	Tb427_040017700
Chr4_core_Tb427v10	320929	392	-	18	11	0	4	18	11	0	4	42	42	NA	42	3.86650766084298	-0.0927330696123887	-0.090862476513506	-0.000502985025677792	1.60472668281448	-5.39045144286984	-2.25933639921454	-0.578811698372951	3.18968918353563	-1.2592477662599	-0.639253910557779	-0.0386653733771692	Tb427_040017700
Chr4_core_Tb427v10	321446	409	-	632	324	416	132	630	321	415	132	41	41	41	41	8.8234981687904	-0.591823900953984	-1.44639545045465	-0.000502985025677792	9.00354717747361	-0.560157677482952	-0.728740854029195	-0.0215096562827938	8.17738510951612	-1.85603122651416	-2.07985425524897	-0.519215392759764
Chr4_core_Tb427v10	321832	403	-	66	70	124	101	66	69	124	101	42	41	42	41	6.09741689394999	0.709174979418616	1.1840469229755	0.000502985025677792	6.50764218378464	1.33796576317285	1.42331729662934	0.133977517467079	6.36030917634318	1.43687235114949	1.31559545116441	0.160627119067247
Chr4_core_Tb427v10	322104	263	-	265	318	315	317	264	318	314	317	42	41	42	42	8.18385880653023	0.693932002364144	1.58855874328432	0.000502985025677792	8.17703212289335	0.418375414606313	0.517061802842559	0.0111573634427071	8.18159041623184	0.656113844899208	0.735506914663149	0.0465046082471138
Chr4_core_Tb427v10	323294	366	+	271	211	164	77	271	211	164	77	42	42	42	42	7.90466112046216	0.0995759525026317	0.220607398343152	0.000502985025677792	7.7233760807698	-0.473735993145172	-0.565873786853255	-0.0120673507999219	7.1804663965393	-1.16695823575259	-1.18356895511425	-0.12381761380341	Tb427_040017800
Chr4_core_Tb427v10	323849	414	+	15	5	17	0	15	5	17	0	41	42	42	NA	3.20681396451209	-0.957945817403787	-0.773142339483864	-0.000502985025677792	4.04173966366592	0.680407620798887	0.499836265580778	0.0111573634427071	1.47709815519344	-4.84128624898164	-1.58229000381256	-0.262689471764464	Tb427_040017800
Chr4_core_Tb427v10	324021	490	+	38	18	23	12	38	18	22	12	40	41	40	40	4.73811995316193	-0.420277485635478	-0.51936039899509	-0.000502985025677792	4.91068769618627	-0.158349410352235	-0.135571813951333	-0.00185264479238127	4.45532136523481	-0.656655553695751	-0.437984257644352	-0.022078775653314	Tb427_040017800
Chr4_core_Tb427v10	324099	422	-	134	101	106	109	134	100	106	109	41	41	42	41	6.8683991398709	0.158366448258931	0.303076717405736	0.000502985025677792	6.90308599139123	0.0438617336190812	0.0486585615845105	0.000985254268527829	6.9231247110789	0.408278148618881	0.401840891279164	0.0198592970840546	Tb427_040017800
Chr4_core_Tb427v10	324108	386	+	47	41	29	9	47	41	29	9	42	42	41	42	5.47244751983894	0.448547758405003	0.658393542476713	0.000502985025677792	5.22624932884639	-0.137305300059476	-0.123501088277557	-0.00185264479238127	4.40889156088727	-1.35817353720372	-0.897641997537639	-0.0661126800250285	Tb427_040017800
Chr4_core_Tb427v10	324308	398	-	1641	1984	3417	2877	1637	1982	3413	2869	42	41	42	41	10.8176794407864	0.467412553487833	1.30693647097221	0.000502985025677792	11.2097623285332	0.827790741074664	1.17361013801708	0.073784118648379	11.0856996237963	0.689573280176143	0.918499027092449	0.0712420280306585	Tb427_040017800
Chr4_core_Tb427v10	325066	405	+	548	372	404	454	548	372	403	453	42	41	42	41	8.82022221287636	-0.186935005097705	-0.456723754986277	-0.000502985025677792	8.87967185141659	-0.379447826301041	-0.490257749747923	-0.0111573634427071	8.96374214729865	-0.0371763965708418	-0.0443231424551344	-0.00198519412904747	Tb427_040017900
Chr4_core_Tb427v10	325408	428	-	156	94	87	58	156	94	87	58	42	42	41	41	6.92613063557685	-0.168767377577173	-0.325981365015651	-0.000502985025677792	6.87061497938247	-0.453298840436804	-0.501224915422253	-0.0111573634427071	6.58019178325801	-0.635161817803329	-0.598870836924497	-0.0335281675228931	Tb427_040017900
Chr4_core_Tb427v10	325410	468	-	158	66	125	60	158	66	125	59	42	41	41	41	6.6818107328203	-0.670446570292631	-1.24416873979778	-0.000502985025677792	7.13994129204509	0.00748450631033587	0.00849701056076413	0.00016012587151426	6.613601133707	-0.612535293032399	-0.580045381682707	-0.0326428227203955	Tb427_040017900
Chr4_core_Tb427v10	325871	424	-	811	454	495	322	810	452	494	322	42	41	42	41	9.24629188437104	-0.503631215108617	-1.27666673582153	-0.000502985025677792	9.30859426586723	-0.711341485882197	-0.940215352903572	-0.0407529296597847	8.99880131742929	-1.10398181812631	-1.31944877819555	-0.162658243823621	Tb427_040017900
Chr4_core_Tb427v10	325975	473	+	17	8	14	15	17	8	14	15	42	42	41	40	3.60837292909765	-0.468426413175484	-0.426187661269901	-0.000502985025677792	3.99363200603627	0.228525602300734	0.166336978112304	0.00185264479238127	4.04173966366592	0.75757165869002	0.464651064621869	0.0236650100805122	Tb427_040017900
Chr4_core_Tb427v10	326173	409	-	296	243	222	202	296	242	222	202	41	41	42	41	8.06983312831417	0.158624042968121	0.35841619506951	0.000502985025677792	8.00477491019988	-0.214673669062939	-0.262040414052082	-0.00417849182732146	7.93683319615899	-0.0929694458801488	-0.101937578684497	-0.00541582605982444	Tb427_040017900
Chr4_core_Tb427v10	326247	378	+	919	577	601	403	919	575	600	402	42	41	42	41	9.50919145035768	-0.362222863573426	-0.937036394403835	-0.000502985025677792	9.53856334579401	-0.643060063497432	-0.859346637379242	-0.0336581943258247	9.25056531384486	-1.0087936857488	-1.22627961965247	-0.135036624656314	Tb427_040017900
Chr4_core_Tb427v10	326373	410	-	392	234	403	379	392	234	402	379	42	41	41	41	8.24499647814718	-0.317732659520548	-0.732333806447182	-0.000502985025677792	8.63648685352839	0.134594963536174	0.171429447037706	0.00185264479238127	8.59225245959723	0.257963769278716	0.299182446431837	0.0139450439652684	Tb427_040017900
Chr4_core_Tb427v10	326383	457	-	16	19	16	14	16	19	16	14	41	41	42	42	4.16489816911035	0.853255203801994	0.908114540065168	0.000502985025677792	4.04439411935845	0.505615075347625	0.371619578947196	0.00706079870814725	3.95118755724301	0.735457806361866	0.44256895751992	0.0223187962419386	Tb427_040017900
Chr4_core_Tb427v10	326629	490	-	158	200	314	233	157	200	313	233	42	41	41	41	7.47789872829716	0.843315621697026	1.76767790284638	0.000502985025677792	7.80262761850935	1.22386228417553	1.47110293780558	0.150033185156441	7.58780888492453	1.10249824133825	1.16829508374887	0.120126834171756	Tb427_040017900
Chr4_core_Tb427v10	326967	461	+	157	55	41	31	156	55	41	31	39	38	39	39	6.54681194236869	-0.91020539056692	-1.65042232171928	-0.000502985025677792	6.3371237248671	-1.47035339864675	-1.53401959798003	-0.168899704767807	6.1382439709436	-1.45923675905629	-1.29514874453684	-0.154297613187135	Tb427_040018000
Chr4_core_Tb427v10	327181	503	+	229	143	79	23	228	141	79	23	41	40	40	40	7.50362863504475	-0.175873212175553	-0.369951666184458	-0.000502985025677792	7.07761664934908	-1.1750964058774	-1.32617065650756	-0.106521532826007	6.19846959754572	-2.43500688161709	-2.17982833466769	-0.586719949807541	Tb427_040018000
Chr4_core_Tb427v10	327235	412	-	500	529	562	254	500	528	559	254	42	41	41	41	9.00785656641417	0.435650321758075	1.08248046590566	0.000502985025677792	9.0514677724702	0.20439306353643	0.266596893677764	0.00417849182732146	8.47937405245584	-0.643425294687355	-0.739571103001493	-0.0473433676256383	Tb427_040018000
Chr4_core_Tb427v10	327397	475	+	192	121	86	10	191	120	86	10	41	39	41	37	7.25676356959402	-0.137316788414107	-0.278945563272072	-0.000502985025677792	7.01167143160949	-0.78973720765884	-0.885592225495837	-0.0353021402374397	5.49051602918051	-3.2488462740897	-2.61067457096993	-0.940900520192027	Tb427_040018000
Chr4_core_Tb427v10	327574	423	-	390	339	455	355	390	339	455	355	42	42	41	41	8.50822325119336	0.198143879361176	0.469645875492835	0.000502985025677792	8.72024299097201	0.304570041338116	0.389885841506198	0.00727128541313752	8.5414422438807	0.18221825237877	0.210489671286018	0.00956047644090955	Tb427_040018000
Chr4_core_Tb427v10	327642	415	+	120	117	90	96	120	117	90	96	42	41	42	41	6.89470314139748	0.525618103889525	1.01017397034491	0.000502985025677792	6.70636761165658	-0.00508821779619195	-0.00553111319622898	-0.00016012587151426	6.75267318674902	0.426290671874244	0.410883737562988	0.0205244197355345	Tb427_040018000
Chr4_core_Tb427v10	327807	364	-	1541	1907	3108	4321	1540	1903	3105	4314	42	42	42	42	10.7437932579145	0.507341442842584	1.41362887975987	0.000502985025677792	11.0960610188223	0.793799666567249	1.12198012481258	0.0651795361831229	11.3337178099941	1.3335515828043	1.79199306144681	0.358029096545757	Tb427_040018000
Chr4_core_Tb427v10	327808	363	-	1	4	4	21	1	4	4	21	24	36	33	36	1.37744375108173	1.86908217142359	0.823947900851762	0.000502985025677792	1.37744375108173	1.29607601057712	0.510918298742745	0.0111573634427071	2.50561362771163	4.41411546621082	1.89637554208268	0.410943774351059	Tb427_040018000
Chr4_core_Tb427v10	327920	429	+	90	55	94	65	88	55	94	65	40	41	40	40	6.14713087671666	-0.082789532088811	-0.139551744353255	-0.000502985025677792	6.53104415565214	0.492760159000914	0.525561192559361	0.0111573634427071	6.26663444431033	0.376034689233184	0.339869331497723	0.0155963499205917	Tb427_040018000
Chr4_core_Tb427v10	327995	438	+	92	39	4	2	91	39	4	2	41	41	42	42	5.91758110434671	-0.595420965122901	-0.959560771766924	-0.000502985025677792	4.35065323097931	-3.82809260974524	-2.97815333620467	-1.19848312344082	3.92665477770184	-4.29072150447203	-2.56857049279931	-0.902059201437833	Tb427_040018000
Chr4_core_Tb427v10	328002	525	+	15	4	16	8	15	3	16	8	42	33	42	42	3.06206065591459	-1.26234508907511	-0.974493158529465	-0.000502985025677792	3.99929521487266	0.590688082512641	0.430412960416106	0.00791091455436921	3.52082957581861	-0.0135475625401931	-0.00742091795974139	-0.000728342238097125	Tb427_040018000
Chr4_core_Tb427v10	328787	425	-	3955	4277	252	34	3947	4271	251	34	42	41	42	41	12.0060982479812	0.206230242818247	0.603146165539739	0.000502985025677792	9.96489196711244	-4.05582865960672	-5.52015860102844	-5.09288890599921	8.52908440668194	-6.52054577391386	-7.52482357267921	-10.5423515757321	Tb427_040018100
Chr4_core_Tb427v10	328788	424	-	24	40	2	1	23	40	2	1	40	40	41	40	4.97727992349992	1.36760687201785	1.79180446907596	0.000502985025677792	2.96831896950129	-2.98537698995856	-1.75279392304307	-0.262944356966636	2.59983617241818	-3.42374412878522	-1.50623127041102	-0.228193461610753	Tb427_040018100
Chr4_core_Tb427v10	328854	216	-	1444	1311	1003	1037	1444	1308	1000	1035	42	41	42	42	10.4266782904148	0.08805041889395	0.241416757769947	0.000502985025677792	10.2335896949636	-0.645205169999187	-0.887243851178021	-0.0353021402374397	10.2576250548431	-0.474175570637491	-0.609877470066024	-0.0346521871266894	Tb427_040018100
Chr4_core_Tb427v10	328868	389	-	280	162	187	157	280	161	187	157	42	41	42	41	7.73807643426231	-0.310291694824027	-0.673268074671717	-0.000502985025677792	7.84130187299602	-0.352366402990316	-0.424828265114848	-0.00791091455436921	7.71553248949804	-0.320948237291854	-0.344499117956214	-0.0161712576381023	Tb427_040018100
Chr4_core_Tb427v10	328924	370	+	906	228	87	60	904	227	87	59	41	41	42	41	8.83010678240111	-1.61768127137919	-3.95596578299677	-1.48027985191376	8.13768716078824	-3.19679951054031	-3.93990186422123	-2.38667369842929	7.87151322350938	-3.43175675915648	-3.73971179427955	-2.28137002112248	Tb427_040018100
Chr4_core_Tb427v10	328993	398	+	3347	3872	6185	4965	3337	3850	6172	4946	41	41	41	41	11.8139589319443	0.319558691762305	0.929014400305385	0.000502985025677792	12.1517714219508	0.563178544428066	0.815593426010194	0.0295286315129115	11.993295810911	0.333783158929202	0.457716564349109	0.0226833405567484	Tb427_040018100
Chr4_core_Tb427v10	329147	517	-	16	13	30	9	16	13	30	9	40	42	41	40	3.89964081076096	0.305972204306457	0.302614196112406	0.000502985025677792	4.48756572846067	1.4282240191977	1.13854856889799	0.0672149998771853	3.64616081640102	0.0797278904540608	0.0449102531814358	0.00205191494149921	Tb427_040018100
Chr4_core_Tb427v10	329147	519	-	80	95	113	80	80	94	111	78	40	39	39	38	6.45417285307518	0.848856174085748	1.51425494820669	0.000502985025677792	6.57873268270277	0.920064876398184	0.986483691554314	0.0455095699363681	6.33091687811462	0.83207833602144	0.758782521388835	0.0495792234857481	Tb427_040018100
Chr4_core_Tb427v10	329167	534	-	57	40	77	63	56	39	75	61	31	31	32	34	5.5926700269145	0.135771973810114	0.204550368035418	0.000502985025677792	6.06080722810931	0.920351983455376	0.928722344910441	0.0400146901156506	5.91708736885827	1.04144593176234	0.894800907741524	0.0661126800250285	Tb427_040018100
Chr4_core_Tb427v10	329285	427	+	249	277	422	362	248	276	421	361	41	41	41	41	8.03961998328736	0.599259284886814	1.34927183311133	0.000502985025677792	8.3428517682534	0.902081029385822	1.1275946398231	0.0663894816027587	8.23236659511978	0.925371379359148	1.04193468939738	0.0922052466407518	Tb427_040018100
Chr4_core_Tb427v10	329372	272	-	143	179	73	73	143	179	73	73	42	41	42	42	7.32637348024937	0.842159984718751	1.72808091750985	0.000502985025677792	6.68228963575603	-0.554110344746906	-0.600801502394602	-0.0163406956109746	6.68228963575603	-0.20316703315396	-0.194092600732737	-0.00926448957828568	Tb427_040018100
Chr4_core_Tb427v10	329598	474	+	34	10	37	18	33	9	36	17	37	36	39	38	4.25042093977846	-1.09924976924242	-1.19725279981026	-0.000502985025677792	5.16867157363702	0.671682806609991	0.598885584291703	0.0161330732650208	4.65898891120356	0.074635515802812	0.0517781550166507	0.00223808323791018	Tb427_040018200
Chr4_core_Tb427v10	329661	460	-	14	18	44	43	14	18	44	43	41	39	42	42	4.03371718037826	0.95583137018668	0.981364596071471	0.000502985025677792	4.66685721304698	2.16728035198861	1.78206638859759	0.27845378389471	4.65046224548815	2.55847455412577	1.77206009897541	0.35081436964432	Tb427_040018200
Chr4_core_Tb427v10	329830	481	+	67	57	59	32	67	57	59	32	42	42	42	42	5.9611528239976	0.39922030760213	0.648990421781676	0.000502985025677792	5.98581668017939	0.316434983408404	0.31631180382361	0.0061324251103238	5.54959170503964	-0.112149398774699	-0.0909899653501308	-0.00541582605982444	Tb427_040018200
Chr4_core_Tb427v10	329880	451	+	17	11	14	5	17	11	14	5	42	40	42	42	3.82642248650099	-0.015436358324954	-0.0149541993857778	-0.000502985025677792	3.99363200603627	0.228525602300734	0.166336978112304	0.00185264479238127	3.29435731779113	-0.864612352483227	-0.449753305601498	-0.0223187962419386	Tb427_040018200
Chr4_core_Tb427v10	330281	494	+	63	29	40	21	63	29	40	21	42	40	41	42	5.435663868067	-0.462248729777926	-0.6730366659728	-0.000502985025677792	5.66426734482839	-0.121068552490817	-0.115990736905976	-0.00185264479238127	5.20747472073713	-0.596129429651747	-0.456780216675848	-0.022579932489193	Tb427_040018200
Chr4_core_Tb427v10	330363	488	+	70	43	93	44	70	42	92	42	41	41	40	39	5.79124742412376	-0.0601922465760213	-0.0945455783452777	-0.000502985025677792	6.34322290614321	0.860444771188557	0.898339833456445	0.0362850233853398	5.8076423916826	0.249663550705069	0.210970886127685	0.00959816280140837	Tb427_040018200
Chr4_core_Tb427v10	330430	440	-	193	89	95	57	193	88	95	57	42	41	42	42	7.04000276670433	-0.565303523920922	-1.11156836099202	-0.000502985025677792	7.08680929209008	-0.665874141601685	-0.752143889021245	-0.0234280282395996	6.72083990354439	-0.996662630737397	-0.95680712454313	-0.0777673155599479	Tb427_040018200
Chr4_core_Tb427v10	330516	441	-	1704	795	29	10	1701	793	29	10	41	41	42	38	10.1854255022355	-0.850926586377325	-2.30169375098848	-0.140253654419321	7.80888796675089	-5.61825344598022	-6.75654431560331	-7.7840286031703	7.06372515345935	-6.67277677915807	-6.67772827154009	-8.20608227521199	Tb427_040018200
Chr4_core_Tb427v10	330686	395	+	187	200	210	256	187	200	210	254	41	41	41	41	7.59910260591908	0.588450628527822	1.25385592094818	0.000502985025677792	7.63421160422482	0.430940463914141	0.511042247628428	0.0111573634427071	7.77678090049515	0.948864945415876	1.02463325304333	0.0886247058292867	Tb427_040018200
Chr4_core_Tb427v10	330771	445	-	6851	4710	11099	8307	6801	4664	10999	8212	37	36	37	36	12.4719343227421	-0.485947783273837	-1.43954077111327	-0.000502985025677792	13.0902056125854	0.293319551196093	0.431311893245092	0.00791091455436921	12.8812014146761	-0.0503881596426091	-0.0705773699121873	-0.00350828616166254	Tb427_040018200
Chr4_core_Tb427v10	330959	397	+	60	37	68	56	60	37	68	56	42	41	41	42	5.57384096388524	-0.048271829321117	-0.0724318166899333	-0.000502985025677792	6.00844766011756	0.675052808895602	0.676727965422735	0.0201338973315945	5.86952109984489	0.80640790706286	0.687900111411649	0.0433056550302937	Tb427_040018200
Chr4_core_Tb427v10	331300	413	+	7122	6150	4317	3783	7115	6139	4304	3777	42	42	42	42	12.6923279919186	-0.175328045255198	-0.5221448973126	-0.000502985025677792	12.4370742318137	-1.0703848336476	-1.55817563242583	-0.177681465282508	12.3418368655017	-1.1865499007314	-1.64194207383576	-0.286932849137185	Tb427_040018300
Chr4_core_Tb427v10	331349	477	-	68	52	127	93	68	52	127	93	41	40	41	41	5.90613880031332	0.248808039362738	0.400050746364335	0.000502985025677792	6.54619275990969	1.32481837868515	1.41537831793758	0.13092876927682	6.32246327142408	1.28240051315687	1.16807591135501	0.120126834171756	Tb427_040018300
Chr4_core_Tb427v10	331405	403	-	24	3	20	9	24	3	20	9	41	42	41	42	3.21103238308641	-2.27011551194501	-1.83453122843107	-0.0030701580912376	4.48613092436665	0.284645869620661	0.226856148237157	0.00235798430312079	3.9313186787794	-0.447446571088157	-0.268122334373285	-0.0125650107978381	Tb427_040018300
Chr4_core_Tb427v10	331584	466	+	263	188	416	222	262	188	416	221	41	41	42	41	7.80003993245294	-0.0124046349908236	-0.0271279809815944	-0.000502985025677792	8.37191591850138	0.798043266652709	0.99947794974712	0.0474937065196467	7.91966033874549	0.217452443553382	0.238045620955568	0.010873610116911	Tb427_040018300
Chr4_core_Tb427v10	331700	395	-	120	64	94	44	119	64	94	44	42	41	41	41	6.46205829582661	-0.299942334307392	-0.535811713474233	-0.000502985025677792	6.73756588022552	0.0532739456928528	0.0581021632738748	0.00102423860211415	6.19431138359818	-0.583733686701592	-0.522253052545928	-0.0275078940595416	Tb427_040018300
Chr4_core_Tb427v10	331769	390	+	265	141	217	233	264	141	217	232	42	41	42	41	7.59861314681802	-0.416120356061886	-0.886601107187566	-0.000502985025677792	7.90871982077012	-0.0707991648716793	-0.0858011345631884	-0.00185264479238127	7.95992339525691	0.266077248689289	0.292371878448447	0.0134710468033404	Tb427_040018300
Chr4_core_Tb427v10	331872	422	-	60	33	26	16	60	33	26	16	42	42	41	42	5.49247621386618	-0.209677070961718	-0.309122627024416	-0.000502985025677792	5.3233918459189	-0.644287558805527	-0.587995727620345	-0.014809296519824	4.98162867831652	-0.90050197902167	-0.663099525607475	-0.0404049958478167	Tb427_040018300
Chr4_core_Tb427v10	332347	401	-	138	65	96	22	138	65	96	22	42	41	42	42	6.57358258379332	-0.488027989270804	-0.889039314358837	-0.000502985025677792	6.85309960165863	-0.133187506943225	-0.147006825537103	-0.00185264479238127	5.80279763118943	-1.70777528081737	-1.44203123163889	-0.204962456413746
Chr4_core_Tb427v10	332428	432	-	31	38	46	25	31	37	46	25	41	41	42	42	5.12203323209741	0.933712158098301	1.26596880598544	0.000502985025677792	5.25821936730397	1.11081993748376	1.00396570338695	0.0482231498858191	4.82485263273571	0.670679698199751	0.479961171984048	0.0244720814602386
Chr4_core_Tb427v10	333157	432	-	93	54	45	7	93	54	45	7	41	40	42	42	6.15753939233228	-0.15656136534204	-0.264427397899357	-0.000502985025677792	6.02734455004317	-0.545397720812741	-0.548055401000779	-0.0111573634427071	4.72689252774808	-2.66510345516398	-1.87276576305859	-0.399525202260075	Tb427_040018400
Chr4_core_Tb427v10	333682	431	-	59	46	52	22	59	46	51	22	42	41	41	41	5.71698828720799	0.282873959014848	0.437527358485777	0.000502985025677792	5.80453164048703	0.335896200108199	0.327953520264812	0.0061324251103238	5.19333542981881	-0.436006883360971	-0.333272361357109	-0.0153432667578577	Tb427_040018400
Chr4_core_Tb427v10	334312	474	-	17	10	37	20	17	10	37	19	41	42	42	38	3.76080021986186	-0.151541162672011	-0.14408599809795	-0.000502985025677792	4.67905085372042	1.6494425526148	1.3590764758134	0.116082119499699	4.24341751078152	1.18048802407196	0.754765227825196	0.0489795757057776
Chr4_core_Tb427v10	335067	438	-	41	11	2	1	41	11	2	1	41	42	42	42	4.44930069370197	-1.22491277236799	-1.40619489659743	-0.000502985025677792	3.34848376311714	-3.65729033725818	-2.33480918981105	-0.634963601780662	2.98000096603404	-4.06517506911622	-1.96344084321639	-0.45059647991032	Tb427_040018500
Chr4_core_Tb427v10	335304	455	+	54	33	52	10	53	32	52	10	39	39	39	38	5.41713675761735	-0.0581163364067481	-0.0842717627414034	-0.000502985025677792	5.74121492122152	0.467899820920668	0.45298607772235	0.0089299951439747	4.58025087377784	-1.40434104763382	-0.959704810652598	-0.0777673155599479	Tb427_040018500
Chr4_core_Tb427v10	335492	427	+	234	141	80	74	232	141	80	74	41	42	42	42	7.50905117767363	-0.227771368339526	-0.4794750171815	-0.000502985025677792	7.102180495315	-1.19212687727576	-1.34855704618808	-0.111820073524856	7.04630631648877	-0.979930760408374	-0.978668532505876	-0.0811890039598419	Tb427_040018500
Chr4_core_Tb427v10	335930	440	+	66	27	14	8	66	27	14	8	41	42	42	42	5.41832107451292	-0.629955200722969	-0.913708006251558	-0.000502985025677792	4.95663171531438	-1.64337986792376	-1.41742518711577	-0.131919857818817	4.57137263837576	-1.99659398076169	-1.36211113510368	-0.176586515220524	Tb427_040018500
Chr4_core_Tb427v10	337130	393	+	23	2	1	1	23	2	1	1	41	33	42	42	2.9382584732825	-2.72418088229869	-2.02344063263155	-0.0475912486127885	2.5697756761994	-3.77704155374466	-2.02121117301116	-0.41292428870513	2.5697756761994	-3.37405060675308	-1.47320700002577	-0.216797238503715	Tb427_040018600
Chr4_core_Tb427v10	337334	413	-	430	166	9	1	430	166	9	1	41	41	38	42	8.06462389723405	-0.927228129732199	-2.09383137353889	-0.0664295129897076	5.99889847042021	-5.00497398104888	-5.01133574395847	-4.13055491719223	4.667415964059	-7.19101790415759	-4.99673009177446	-4.4115282705498	Tb427_040018600
Chr4_core_Tb427v10	337755	422	-	505	359	119	17	503	357	119	17	42	42	41	42	8.73570762117116	-0.112860974519938	-0.273567565098776	-0.000502985025677792	7.94121704494188	-1.86965864636432	-2.27140290538748	-0.584958900877137	6.55542514942399	-4.06225757898619	-3.81778828835803	-2.39596390149102	Tb427_040018600
Chr4_core_Tb427v10	337995	412	-	662	661	287	46	662	659	286	46	41	41	41	42	9.3706869953083	0.319183445729428	0.817095212839183	0.000502985025677792	8.76959739508483	-1.1289691011934	-1.44943497310109	-0.141717197956454	7.45546772772298	-3.25809438329508	-3.40536882725521	-1.82874591246403	Tb427_040018600
Chr4_core_Tb427v10	338005	444	+	165	148	40	0	165	147	40	0	42	40	42	NA	7.29250326380399	0.366477756323193	0.748340205676847	0.000502985025677792	6.35526870484592	-1.57914802297836	-1.65100486373702	-0.215659409881897	3.18534370340361	-7.59148151110662	-3.84987036354377	-2.44240666275593	Tb427_040018600
Chr4_core_Tb427v10	338531	428	-	76	58	26	0	75	57	26	0	40	41	41	NA	6.06387628113803	0.239344904222688	0.397025373115517	0.000502985025677792	5.49265414862793	-0.990725125495317	-0.926671981161923	-0.0398621986714741	2.62869392134633	-6.64151642957527	-2.9430312176645	-1.27667245804843	Tb427_040018600
Chr4_core_Tb427v10	338588	454	+	157	89	23	0	156	89	23	0	41	41	41	NA	6.89151189782577	-0.253098439617914	-0.486175606696729	-0.000502985025677792	5.92689843503246	-2.2398705727255	-2.22218081515056	-0.548139647164628	3.14960400919364	-7.52895785133196	-3.78621329394224	-2.35006331040521	Tb427_040018600
Chr4_core_Tb427v10	338969	427	+	275	216	62	0	275	216	62	0	42	41	41	NA	7.93206586164894	0.109297697550812	0.242954077312564	0.000502985025677792	7.03584639661662	-1.77926908059836	-1.99993450469347	-0.397511502766872	3.55295425428558	-8.24658711740025	-4.54989511408927	-3.58351401910863	Tb427_040018600
Chr4_core_Tb427v10	339004	454	-	1605	830	130	0	1602	828	129	0	41	41	41	NA	10.1733216538441	-0.701418758467384	-1.89593917025659	-0.0139910001513283	8.83835647314783	-3.55520590882581	-4.58261991947047	-3.38126214914018	4.82440347486289	-10.6732727015984	-7.63752298819416	-10.8669881975489	Tb427_040018600
Chr4_core_Tb427v10	339239	461	-	69	22	4	0	69	22	4	0	41	38	42	NA	5.30539708452659	-0.982418760837424	-1.38937188608996	-0.000502985025677792	4.14443303708291	-3.43299293674338	-2.57138153290055	-0.818626592168965	2.55947053636175	-6.52697478766967	-2.84248338416994	-1.1675294530891	Tb427_040018600
Chr4_core_Tb427v10	339291	534	-	40	17	6	0	40	17	6	0	42	40	42	NA	4.7345665099148	-0.573614651110129	-0.708219785115724	-0.000502985025677792	4.02014486051286	-2.13651718682299	-1.56304525843431	-0.180257440760961	2.16992500144231	-5.89740863668791	-2.3238314058443	-0.695486012396847	Tb427_040018600
Chr4_core_Tb427v10	340410	453	-	17	21	23	2	17	21	23	2	41	40	42	33	4.27777388582353	0.915372626324386	1.00431333193605	0.000502985025677792	4.3419359343113	0.958047293269418	0.744162780476057	0.0234280282395996	2.72560555591616	-2.15936011281129	-0.980207310059098	-0.0815304562036901	Tb427_040018700
Chr4_core_Tb427v10	340440	441	-	44	45	36	27	43	43	36	26	41	40	40	40	5.49176403558255	0.67516807992073	0.995231732831582	0.000502985025677792	5.33277899492321	0.260382244189894	0.237962519675562	0.00265978369762822	5.12854657224553	0.275322027480483	0.208089938466886	0.00929654432873613	Tb427_040018700
Chr4_core_Tb427v10	340485	407	-	254	268	304	364	254	268	303	363	42	42	42	41	8.03015006203055	0.524037921733428	1.17859287198657	0.000502985025677792	8.12091013199101	0.437819136442293	0.538947012755229	0.0111573634427071	8.25064842520132	0.900539417467151	1.01557249340368	0.0878374940619913	Tb427_040018700
Chr4_core_Tb427v10	340717	430	-	442	325	349	368	441	324	349	367	41	41	42	41	8.568023689068	-0.0489265186848545	-0.11667000761269	-0.000502985025677792	8.6193411451729	-0.24310098281901	-0.309305231782774	-0.0061324251103238	8.65752722703272	0.0293048437017862	0.0341597323538395	0.00140055913716261	Tb427_040018700
Chr4_core_Tb427v10	340894	412	-	18	10	2	0	18	10	2	0	42	38	42	NA	3.80088539420386	-0.228719667046347	-0.219971808248945	-0.000502985025677792	2.76569073025816	-2.63564565379331	-1.47711539207268	-0.150473956190591	1.60472668281448	-5.02967819424216	-1.70288875842141	-0.3181426431832	Tb427_040018700
Chr4_core_Tb427v10	340940	427	+	19	14	17	11	19	13	16	11	40	38	39	42	4.07169160699491	0.179303192347055	0.186030962156715	0.000502985025677792	4.20734261790361	0.365776998194919	0.2772048515642	0.00482041118196661	3.90448208745963	0.153974722206446	0.0917401227469301	0.00541582605982444	Tb427_040018700
Chr4_core_Tb427v10	340996	487	-	158	106	204	151	158	106	204	151	41	41	42	41	7.02152432518262	-0.0246682312799464	-0.0483670949308016	-0.000502985025677792	7.49214803154058	0.655064260804957	0.767620684847668	0.0240236831059302	7.27575650680618	0.552968764686307	0.566846612120473	0.0315259520174829	Tb427_040018700
Chr4_core_Tb427v10	341003	449	+	1693	1477	1522	686	1686	1476	1516	683	42	42	42	41	10.6273673432795	0.0131691114133606	0.0364849729959827	0.000502985025677792	10.6490093921439	-0.322233141987439	-0.449461461982151	-0.00880710361553969	10.0744540908206	-1.26946297522107	-1.61808068281871	-0.277784294274637	Tb427_040018700
Chr4_core_Tb427v10	342860	462	+	24	4	2	0	24	4	2	0	42	42	41	NA	3.39231742277876	-1.89019826739352	-1.61345015653745	-0.000502985025677792	2.96831896950129	-2.98537698995856	-1.75279392304307	-0.262944356966636	1.8073549220576	-5.33450572922769	-1.90870315380123	-0.419926556142439	Tb427_040018800
Chr4_core_Tb427v10	342920	445	-	360	323	925	708	359	323	923	704	41	41	41	41	8.41573867561667	0.252783765490058	0.593448443044032	0.000502985025677792	9.1739723145557	1.37913164714212	1.81049563952057	0.290765879122758	8.98123974607942	1.20544607649827	1.43894794984773	0.204151303665686	Tb427_040018800
Chr4_core_Tb427v10	343381	493	-	210	155	193	149	209	153	192	147	42	41	42	41	7.4992235965985	0.0651154746759661	0.136888804295831	0.000502985025677792	7.6569330896054	0.138771316558078	0.164872401859021	0.00185264479238127	7.47083904863225	0.0772570632891585	0.0808803165613985	0.00513841669243571	Tb427_040018800
Chr4_core_Tb427v10	343578	395	-	238	108	185	100	237	108	185	100	41	42	42	42	7.329698344225	-0.617418950621375	-1.26752436165378	-0.000502985025677792	7.71656041631316	-0.112258736751295	-0.134018845733797	-0.00185264479238127	7.27444857359222	-0.628309845892372	-0.643985431755213	-0.0386653733771692	Tb427_040018800
Chr4_core_Tb427v10	343590	421	-	66	44	78	72	66	44	78	72	41	41	41	41	5.76550793323379	0.0576329978220407	0.0900461070480104	0.000502985025677792	6.17495159219641	0.714354467179193	0.731048301837208	0.0215096562827938	6.11759576275806	0.990793029805916	0.87677381180768	0.065744653306795	Tb427_040018800
Chr4_core_Tb427v10	344235	457	+	1438	803	1430	869	1436	803	1427	868	41	41	41	41	10.0702518597072	-0.581562433879781	-1.56229605030246	-0.000502985025677792	10.4863266440312	-0.15789138023715	-0.219060010121924	-0.00235798430312079	10.1271958615229	-0.701812050658625	-0.896919136854432	-0.0661126800250285	Tb427_040018800
Chr4_core_Tb427v10	346378	453	-	139	83	196	98	138	83	196	98	41	41	41	41	6.75391280215162	-0.165011037362084	-0.309933616924977	-0.000502985025677792	7.3712534070439	0.801418576805561	0.929287964333887	0.0400146901156506	6.87308656564278	0.215173627523023	0.210502609152583	0.00956047644090955
Chr4_core_Tb427v10	346613	442	+	486	478	589	379	486	478	589	379	42	42	42	42	8.91433555463357	0.338938536760015	0.835237382787708	0.000502985025677792	9.06482199888044	0.311102337929883	0.406071975149549	0.00739488883193248	8.74712603509829	-0.0826136169682225	-0.0969569026088609	-0.00541582605982444	Tb427_040018900
Chr4_core_Tb427v10	347032	401	-	25	30	16	6	25	30	16	6	42	42	42	42	4.80158133976719	0.897102257815954	1.12618925758721	0.000502985025677792	4.35840973066497	-0.0941217028946082	-0.0733266310939215	-0.00124370572932404	3.68643253005629	-1.08892617985649	-0.618857996877912	-0.0358838414030558	Tb427_040018900
Chr4_core_Tb427v10	347037	523	+	47	25	29	3	47	25	28	3	40	40	40	42	5.12114047515122	-0.253231780880897	-0.343271358536845	-0.000502985025677792	5.22624932884639	-0.137305300059476	-0.123501088277557	-0.00185264479238127	3.68860526519428	-2.87907813754506	-1.6370182885071	-0.284169914163627	Tb427_040018900
Chr4_core_Tb427v10	347284	401	-	41	31	42	6	40	30	42	6	41	41	42	42	5.17615967742342	0.246787531665393	0.338845239965423	0.000502985025677792	5.39221518374231	0.578133696374334	0.532982761288929	0.0111573634427071	4.03773957474401	-1.74239143616384	-1.06778910634878	-0.0981095617683664	Tb427_040018900
Chr4_core_Tb427v10	347294	409	-	26	3	6	0	26	3	6	0	42	42	39	NA	3.2676376883104	-2.37775718268528	-1.9548653067783	-0.0286490603625636	3.71418008635215	-1.56570773649928	-1.07853136062052	-0.0579213380617558	1.8639602272816	-5.42091416009438	-1.96946173413827	-0.455156333016616	Tb427_040018900
Chr4_core_Tb427v10	347614	445	-	472	337	359	191	471	336	357	191	42	41	41	41	8.64145710552332	-0.0980948611193158	-0.235623636704636	-0.000502985025677792	8.68700923977387	-0.3070611460244	-0.392293826690871	-0.00727128541313752	8.2326855505167	-0.916612241460175	-1.03210063571601	-0.0902727787974602	Tb427_040018900
Chr4_core_Tb427v10	347923	450	+	63	30	20	10	63	30	20	10	42	41	41	40	5.45971101216753	-0.414425878912646	-0.606610357889087	-0.000502985025677792	5.17311834569512	-1.07984660921495	-0.963467688955439	-0.0434288523165548	4.69050105477546	-1.62202850024578	-1.13201321264248	-0.111082149011094
Chr4_core_Tb427v10	347984	450	+	42	16	8	0	40	15	8	0	23	23	24	NA	4.72689252774808	-0.72826992324363	-0.897445839366903	-0.000502985025677792	4.24842688869402	-1.7964740401727	-1.37182489306	-0.120420982051053	2.20469546806885	-5.95256323564371	-2.36697018938899	-0.730632568461625
Chr4_core_Tb427v10	348440	392	+	442	417	49	6	438	408	48	6	39	37	37	41	8.74758301616589	0.293897943583168	0.71319220510223	0.000502985025677792	7.20944513252499	-2.82711948421696	-3.23050030628138	-1.47501067256372	5.74498668155573	-5.16770929495457	-4.32472013775307	-3.19214038350957
Chr4_core_Tb427v10	348442	390	+	50	44	11	1	50	44	11	1	38	38	39	40	5.5669724568591	0.459421204750099	0.688343216200623	0.000502985025677792	4.5908867194044	-1.58788429964298	-1.28879670516157	-0.0982524968565335	3.12158699173648	-4.31016514533748	-2.15323933913631	-0.568048665555253
Chr4_core_Tb427v10	348675	403	-	33	15	17	12	33	15	17	12	40	42	39	42	4.51014275042232	-0.482771930183208	-0.563041401267209	-0.000502985025677792	4.59768610370137	-0.389765299021945	-0.316721277448114	-0.0061324251103238	4.35497269011625	-0.461796918289146	-0.301959239265771	-0.0140465976589675
Chr4_core_Tb427v10	349063	401	-	4377	2163	131	10	4370	2155	131	10	41	41	41	42	11.5875214343714	-0.888372392069785	-2.56302415508582	-0.25128407203314	9.56740522630661	-5.09160007606072	-6.81309794102228	-7.93730306366335	7.74410444304984	-8.19904868156864	-8.82550765897694	-14.6189070015081	Tb427_040019000
Chr4_core_Tb427v10	349421	428	+	355	243	547	327	354	243	546	324	41	41	41	41	8.20074185585088	-0.116235949303913	-0.266593690764319	-0.000502985025677792	8.78521045205398	0.696187661613496	0.894622093021915	0.0362717174121461	8.41452842302211	0.227779946106314	0.260437743025431	0.0119123635727879	Tb427_040019000
Chr4_core_Tb427v10	349426	223	-	343	435	348	455	342	432	346	453	41	41	41	41	8.59534759870848	0.733923200152283	1.75488595635881	0.000502985025677792	8.43459056734326	0.148496806426569	0.186744999241847	0.00199541380233066	8.62773676631008	0.706451234112157	0.821597703529934	0.0559009315566246	Tb427_040019000
Chr4_core_Tb427v10	350671	438	-	200	133	80	25	200	133	80	25	42	41	41	42	7.35407717907124	-0.0703923462470117	-0.145015078889713	-0.000502985025677792	6.98918765228477	-0.948966830079851	-1.06180516147597	-0.0572757470430308	6.15994188421321	-2.11597278750039	-1.88387760270395	-0.402446477947673	Tb427_040019100
Chr4_core_Tb427v10	350762	441	+	80	43	9	8	80	43	9	8	40	41	42	42	5.88693018698167	-0.25469593770256	-0.407936415448604	-0.000502985025677792	4.7894221957791	-2.53044489197936	-2.12389249395564	-0.479418340270632	4.70918985968248	-2.26880444519149	-1.58898890006564	-0.262689471764464	Tb427_040019100
Chr4_core_Tb427v10	351825	313	+	29	15	39	7	28	15	39	7	41	38	42	41	4.41841967987436	-0.303248765339963	-0.345330257077038	-0.000502985025677792	5.09321189876947	0.973959664059053	0.858348656566084	0.0336581943258247	3.89476682248518	-1.06123945271154	-0.630989934138396	-0.0379783431409527	Tb427_040019100
Chr4_core_Tb427v10	352124	415	-	296	217	192	143	294	215	192	143	41	41	41	41	7.98837994264105	0.00407672934429487	0.0091235517955313	0.000502985025677792	7.90030146506413	-0.404770117204366	-0.490224812973123	-0.0111573634427071	7.68839761061085	-0.528153090799914	-0.565383332004318	-0.0315259520174829
Chr4_core_Tb427v10	352651	460	+	177	150	164	72	177	149	163	72	41	40	40	41	7.35264744557587	0.278450310291411	0.573518014439447	0.000502985025677792	7.41680949406364	0.190036379828109	0.221242559529214	0.00235798430312079	6.82579215220349	-0.56283088740784	-0.547434904924701	-0.029874639167328	Tb427_040019200
Chr4_core_Tb427v10	352765	435	+	93	79	50	39	93	79	50	38	42	42	42	40	6.429888707586	0.370227733372849	0.65758161760273	0.000502985025677792	6.10255297131972	-0.404151899202745	-0.409946713963346	-0.00739488883193248	5.92533760403237	-0.346083065143171	-0.297719950485106	-0.0138489670064891	Tb427_040019200
Chr4_core_Tb427v10	352779	451	-	370	344	326	224	369	342	325	224	41	41	42	42	8.48084495250506	0.297865912733309	0.704032316973912	0.000502985025677792	8.44213445692613	-0.0559208221999883	-0.0703587324213165	-0.00112527065219534	8.17195068352349	-0.322457041565169	-0.361170726959684	-0.0183352434151587	Tb427_040019200
Chr4_core_Tb427v10	353023	437	-	22	15	10	1	22	15	10	1	41	42	42	42	4.22302470335828	0.0778291041995562	0.0841457688758961	0.000502985025677792	3.94208525955422	-0.605936281361106	-0.436668986838552	-0.00837308063444488	2.53840779852542	-3.32235699003177	-1.43921845143388	-0.20430857265574	Tb427_040019200
Chr4_core_Tb427v10	353197	483	+	43	14	10	1	43	14	10	1	42	41	42	42	4.65046224548815	-0.950646463614197	-1.14919396120121	-0.000502985025677792	4.41763045931374	-1.51280144680583	-1.19113722635904	-0.0775168161655656	3.01395299828494	-4.12362326153196	-2.00796056394676	-0.473460830077325	Tb427_040019200
Chr4_core_Tb427v10	353237	437	+	28	15	30	17	28	15	29	17	41	42	40	41	4.39354316227581	-0.254630410356816	-0.288078530804837	-0.000502985025677792	4.88181367586381	0.651532617922314	0.555209162071366	0.0114557203957248	4.48108651555485	0.263932617447988	0.176931838210606	0.00788445033243308	Tb427_040019200
Chr4_core_Tb427v10	354644	406	-	879	641	704	670	879	641	704	670	42	42	42	42	9.55292261128082	-0.150381231624798	-0.390271650471805	-0.000502985025677792	9.6204978318908	-0.361769300400482	-0.48524820540351	-0.0111573634427071	9.58481664468822	-0.273464806677288	-0.339357026456815	-0.015510876611387
Chr4_core_Tb427v10	355896	391	-	1093	1044	1498	1198	1093	1040	1497	1193	42	41	42	41	10.0616671410576	0.193250419925666	0.518871514111858	0.000502985025677792	10.3220204367808	0.324203379309302	0.447249787063477	0.00838915992190726	10.1608758493486	0.151247165275464	0.193618075921427	0.00921322389965915	Tb427_040019300
Chr4_core_Tb427v10	356060	387	-	139	58	97	58	138	58	96	58	41	42	41	41	6.4972430157063	-0.654941811614533	-1.17728977934488	-0.000502985025677792	6.8657258127894	-0.130555370659001	-0.144286961439579	-0.00185264479238127	6.4972430157063	-0.451166862289476	-0.420776439341482	-0.0205244197355345	Tb427_040019300
Chr4_core_Tb427v10	356201	427	-	392	208	95	76	392	208	95	76	42	42	42	42	8.16022620861183	-0.478962327097585	-1.09352492426132	-0.000502985025677792	7.59698883590737	-1.76896294513709	-2.09132731285453	-0.459220544711737	7.43696834323582	-1.78031531105189	-1.85714739565964	-0.388632502035784	Tb427_040019300
Chr4_core_Tb427v10	356401	444	+	51	11	31	12	51	11	31	12	41	42	42	42	4.60503124162012	-1.53019649968547	-1.82858612191596	-0.00268447781443852	5.33189022534157	-0.162894638041025	-0.148849357935772	-0.00185264479238127	4.66517835847897	-1.06880279647255	-0.74235013561594	-0.0476500630200237	Tb427_040019300
Chr4_core_Tb427v10	356446	471	+	284	167	283	182	282	166	283	179	41	41	42	41	7.77015106382586	-0.290351063123346	-0.632581975958855	-0.000502985025677792	8.1497448836244	0.169007128256001	0.208471268860487	0.00235798430312079	7.83201874803698	-0.157155151527091	-0.170613013208575	-0.00720031974706158	Tb427_040019300
Chr4_core_Tb427v10	356544	515	-	34	11	2	0	33	11	2	0	41	42	42	NA	4.31604320641759	-0.964625516506507	-1.06920491922234	-0.000502985025677792	3.21522627583277	-3.41944273900918	-2.12096949649382	-0.477822514611961	2.05426222838908	-5.71541215444631	-2.18460971900212	-0.590762806353019	Tb427_040019300
Chr4_core_Tb427v10	356613	446	+	20	3	10	0	20	3	10	0	41	42	42	NA	3.08245346333784	-2.02611856257931	-1.57399855231776	-0.000502985025677792	3.87493471369842	-0.480282868759181	-0.341605861873905	-0.00706079870814725	1.67877600230904	-5.14026155900585	-1.77602149905691	-0.353419222816048	Tb427_040019300
Chr4_core_Tb427v10	356826	428	+	1160	1072	1647	1214	1157	1065	1642	1212	41	41	41	41	10.1236463698657	0.140154334094038	0.377723457859983	0.000502985025677792	10.4332967786199	0.361921914170686	0.501229289357293	0.0111573634427071	10.2133387909902	0.0760463059977467	0.0976007397675006	0.00541582605982444	Tb427_040019300
Chr4_core_Tb427v10	357391	444	-	14	6	12	5	14	6	12	5	42	39	42	31	3.27921035663433	-0.613611382295642	-0.506249803437204	-0.000502985025677792	3.75091859245115	0.253255146521149	0.1757485027926	0.00185264479238127	3.15870630688243	-0.625998563416152	-0.315481918921406	-0.0152867115984319
Chr4_core_Tb427v10	357681	447	-	50	38	26	6	50	38	26	6	41	42	42	42	5.46249901172335	0.252062858212211	0.36917967828762	0.000502985025677792	5.1930659686575	-0.379489309797715	-0.339622572470458	-0.00706079870814725	4.17932560044644	-2.01110703669736	-1.26913986255956	-0.147670351198821	Tb427_040019400
Chr4_core_Tb427v10	358036	468	+	117	135	89	54	117	135	89	54	41	41	42	42	6.97933299395944	0.759189288641214	1.47877852035453	0.000502985025677792	6.68016636191463	0.0187024179244857	0.0202737508305976	0.000470300515166427	6.32235063567096	-0.274775201921433	-0.250275406738371	-0.0117998092899713	Tb427_040019400
Chr4_core_Tb427v10	358196	506	+	11	3	9	6	11	3	9	6	42	42	42	42	2.66545843905731	-1.23964510373794	-0.844401622050675	-0.000502985025677792	3.3857447347503	0.127756623612801	0.0822108030326601	0.00185264479238127	3.11200083709905	-0.0625198480978365	-0.0311624423060184	-0.00140055913716261	Tb427_040019400
Chr4_core_Tb427v10	358223	423	-	26	13	26	12	26	13	26	11	41	42	42	39	4.24140397836333	-0.356556049684099	-0.38740541385076	-0.000502985025677792	4.7279204545632	0.551249416113496	0.457964425729241	0.0089299951439747	4.18588832216896	-0.136802633866842	-0.086447511965623	-0.00541582605982444	Tb427_040019400
Chr4_core_Tb427v10	358245	492	-	15	13	22	36	15	13	22	36	42	41	42	41	3.85454190627517	0.392999313291579	0.383771055286362	0.000502985025677792	4.22302470335828	1.06093683462625	0.806369247829044	0.0286233684641202	4.57201043463345	2.20687580004448	1.50575404753206	0.228193461610753	Tb427_040019400
Chr4_core_Tb427v10	358296	391	+	425	385	550	557	425	384	548	554	41	41	41	41	8.6618011858005	0.243058242863713	0.584985450679484	0.000502985025677792	8.91880703762517	0.426012033925749	0.55163464155148	0.0111573634427071	8.92792165824681	0.630726551359754	0.750071609717805	0.0489795757057776	Tb427_040019400
Chr4_core_Tb427v10	358727	464	+	11	7	19	1	11	7	19	1	41	42	42	42	3.21522627583277	-0.0790146177572715	-0.063935158218251	-0.000502985025677792	3.90448208745963	1.25067177081262	0.894718756422679	0.0362850233853398	2.05426222838908	-2.54548715300399	-0.972964997759864	-0.0795641978403708
Chr4_core_Tb427v10	359770	457	+	8	5	14	1	8	5	14	1	42	38	42	42	2.77344722994382	-0.138459506030481	-0.0976276350942818	-0.000502985025677792	3.47272191818896	1.19082527246001	0.780508261163626	0.0254051541869466	1.83621267098575	-2.20856402151583	-0.796413623235779	-0.0534629590295386	Tb427_040019500
Chr4_core_Tb427v10	359891	368	+	92	46	5	8	92	46	5	8	42	42	42	42	6.03527013581217	-0.364646173793163	-0.601510521695747	-0.000502985025677792	4.4954065395768	-3.52965226536072	-2.81763894707148	-1.03711794438356	4.80942215088333	-2.46840045953145	-1.76143866855984	-0.343897176578963	Tb427_040019500
Chr4_core_Tb427v10	360016	379	-	994	781	685	855	991	776	683	851	41	40	41	41	9.7839648119167	-0.0636433915981122	-0.16786199126219	-0.000502985025677792	9.68942020830649	-0.587595039299158	-0.790563009294719	-0.0263597641376307	9.84922580266158	-0.145844209299636	-0.183710816176554	-0.00834000848668345	Tb427_040019500
Chr4_core_Tb427v10	360974	402	-	325	124	40	6	325	124	40	6	42	41	41	42	7.65325783261686	-0.900348585271548	-1.93221504052582	-0.0205577746170048	6.84318186802513	-2.61711964470129	-2.88574336479546	-1.10403376264225	5.52347672565336	-4.70139429182365	-3.7982574949022	-2.36732483799349	Tb427_040019600
Chr4_core_Tb427v10	361071	409	+	67	35	25	0	67	35	25	0	42	42	41	NA	5.61328135827776	-0.286074360377145	-0.432894690815202	-0.000502985025677792	5.37462046951116	-0.859828726991976	-0.790643591793405	-0.0263597641376307	2.53840779852542	-6.49228199147408	-2.81240458568303	-1.13669196522718	Tb427_040019600
Chr4_core_Tb427v10	361105	480	+	170	108	57	40	170	108	56	40	42	42	41	42	7.08758958073433	-0.109531293066049	-0.216952941688912	-0.000502985025677792	6.62955898998427	-1.15015863398226	-1.24003079184423	-0.0865078328840712	6.3767389659544	-1.25001027284715	-1.14707461986566	-0.115414847789593	Tb427_040019600
Chr4_core_Tb427v10	361187	437	-	102	92	118	62	102	92	118	62	42	41	41	40	6.60543078001088	0.441391129127317	0.808513006449893	0.000502985025677792	6.78411167420185	0.607112662586349	0.665364141967801	0.0179932667379796	6.32263219208377	0.119813393331044	0.109134702136562	0.00541582605982444	Tb427_040019600
Chr4_core_Tb427v10	361261	371	-	169	131	128	128	169	130	127	127	42	41	42	41	7.22203022621432	0.163644542350943	0.330738498559099	0.000502985025677792	7.20538300616511	-0.065806555337813	-0.0751677050817804	-0.00124370572932404	7.20538300616511	0.236297994449124	0.240335815694324	0.0110091045545314	Tb427_040019600
Chr4_core_Tb427v10	361318	426	-	487	586	660	554	486	585	658	551	42	42	42	41	9.06262285333274	0.616139409420297	1.53820914911267	0.000502985025677792	9.1483365799419	0.460604358593054	0.603868247334206	0.0171590584572637	9.02215102939934	0.408622445568756	0.48916771470543	0.0256895010946866	Tb427_040019600
Chr4_core_Tb427v10	361387	423	+	628	430	316	278	627	429	316	277	41	41	41	41	9.02281918090868	-0.192869128131936	-0.47985456933088	-0.000502985025677792	8.80091531192442	-0.918746239755124	-1.18169634508843	-0.0767814668231457	8.70865122588027	-0.891019345930601	-1.04269109056301	-0.0922837294775232	Tb427_040019600
Chr4_core_Tb427v10	361459	455	+	12	11	12	9	8	6	7	5	17	15	16	16	3.58370907291587	0.451056142913152	0.407438001300497	0.000502985025677792	3.64385618977472	0.450525230268835	0.30594231338317	0.0061324251103238	3.44589185160916	0.442304173461501	0.23821176018097	0.010873610116911	Tb427_040019600
Chr4_core_Tb427v10	361588	508	-	86	37	39	8	85	36	39	8	40	40	40	42	5.8317234590663	-0.570666835668943	-0.903829667013035	-0.000502985025677792	5.86920448790691	-0.620345584273489	-0.61085594115527	-0.0179932667379796	4.76104553444353	-2.37189988393974	-1.67742263864925	-0.303161168708257
Chr4_core_Tb427v10	361666	399	-	681	712	1323	1289	679	708	1321	1288	41	41	42	41	9.44465802537234	0.378826012355812	0.975275661525124	0.000502985025677792	9.89135616315031	0.880606343713058	1.19497595629693	0.0775168161655656	9.87258295229721	0.987361186522225	1.24529001715711	0.140770452134979
Chr4_core_Tb427v10	361779	449	+	181	76	90	40	179	76	87	40	40	41	40	41	6.8806067903442	-0.683106969354957	-1.30988120013061	-0.000502985025677792	7.00183581253948	-0.638216924555751	-0.714992374281824	-0.0215096562827938	6.42183787044019	-1.3488020717244	-1.24532187746698	-0.140787432978173
Chr4_core_Tb427v10	363068	484	+	219	160	249	174	218	160	248	171	41	41	41	41	7.55225330832883	0.0449227774049726	0.0951214329841083	0.000502985025677792	7.87048656743631	0.408501403476597	0.493617040000172	0.0111573634427071	7.61258017787251	0.20675200152905	0.219644605635062	0.0102345686088336	Tb427_040019700
Chr4_core_Tb427v10	363252	365	+	75	105	155	281	75	105	155	280	41	42	41	41	6.47975196401613	1.08297749142518	1.94069612499606	0.023245130651532	6.75958775472784	1.44342818481962	1.57788517125837	0.184794550079502	7.18769792570265	2.53859262931535	2.57683237896185	0.911303986459053	Tb427_040019700
Chr4_core_Tb427v10	363296	501	+	969	427	24	4	964	427	24	4	41	42	42	42	9.33043884894003	-0.85629540401845	-2.18521603767771	-0.0945151391160419	7.267903466111	-4.98268217458169	-5.7242876168411	-5.51087060531277	6.04551104477455	-6.87298044237008	-6.01872381285218	-6.59260984664372	Tb427_040019700
Chr4_core_Tb427v10	363495	448	+	1066	443	280	168	1063	441	280	167	41	41	42	41	9.42572927232082	-0.949511862389345	-2.44098691113155	-0.194165080298606	9.09526260547468	-1.89699588171861	-2.48010324013558	-0.748537116193182	8.72763651576122	-2.38255224244996	-2.79211754231389	-1.11518311255527	Tb427_040019700
Chr4_core_Tb427v10	363809	365	+	213	88	128	99	213	88	128	99	41	41	42	42	7.10284890485174	-0.729386441829629	-1.44808563635156	-0.000502985025677792	7.37185840440718	-0.425412377250325	-0.493314970971358	-0.0111573634427071	7.18735844008207	-0.461380737203893	-0.46831273275486	-0.0236650100805122
Chr4_core_Tb427v10	364323	431	-	1823	2231	3775	4276	1819	2226	3771	4271	42	42	42	42	10.978146287794	0.471234994331969	1.32725221323119	0.000502985025677792	11.3574732431091	0.804464021586969	1.14488324378426	0.0685139301144891	11.4473546544976	1.06128549860054	1.4315725201947	0.200798722422111	Tb427_040019800
Chr4_core_Tb427v10	364488	454	-	415	248	249	220	411	244	249	216	37	36	37	35	8.32790335416631	-0.324227434787837	-0.75409571179564	-0.000502985025677792	8.3308003360538	-0.591704021663896	-0.739029523033388	-0.0227495629821544	8.24166975616393	-0.529751365764193	-0.596959534996147	-0.0335281675228931	Tb427_040019800
Chr4_core_Tb427v10	364767	467	-	286	194	95	129	285	194	95	129	42	42	42	42	7.88300883687155	-0.0966104478144691	-0.21347050633474	-0.000502985025677792	7.36991007839633	-1.27758831403064	-1.48125613709929	-0.150699521591263	7.58959980822173	-0.60244453265493	-0.638515132751354	-0.0386653733771692	Tb427_040019800
Chr4_core_Tb427v10	364771	476	+	150	121	182	130	150	121	181	129	41	42	41	41	7.07921609018274	0.234532504845432	0.463953945997007	0.000502985025677792	7.37268616526354	0.58505272255914	0.678486180197101	0.0205014768339729	7.13076283666479	0.447934449136406	0.451748260328381	0.0223187962419386	Tb427_040019800
Chr4_core_Tb427v10	365784	452	+	68	39	52	26	67	39	51	26	39	40	40	40	5.70090641556881	-0.155298252724114	-0.239396116021685	-0.000502985025677792	5.90613880031332	0.123080255861097	0.12178115345638	0.00185264479238127	5.41297626876186	-0.416386655206693	-0.330347242591666	-0.0152867115984319	Tb427_040019900
Chr4_core_Tb427v10	365946	491	+	21	3	1	4	21	3	1	4	40	42	42	41	3.11680983837985	-2.09124542514668	-1.64189669922307	-0.000502985025677792	2.50561362771163	-3.66934124861409	-1.93358781572069	-0.35859318354076	3.29809487807221	-1.45024234131593	-0.755038609773295	-0.0489795757057776	Tb427_040019900
Chr4_core_Tb427v10	366513	458	-	231	209	304	224	222	197	289	212	26	25	26	25	7.78283740847979	0.328547704139022	0.716951312238258	0.000502985025677792	8.05258340058328	0.586437485024144	0.718346314260605	0.0215096562827938	7.83272000900069	0.438907066170659	0.476524613194706	0.0238940124587744
Chr4_core_Tb427v10	367271	330	-	797	710	992	946	795	709	989	945	42	42	42	42	9.55601577394751	0.13792387140799	0.358022684478635	0.000502985025677792	9.79713200034127	0.250747098177983	0.338928709542939	0.00703591079350791	9.76289970217797	0.333485685144547	0.418080679933657	0.0205244197355345
Chr4_core_Tb427v10	367615	442	+	19	9	15	5	19	9	15	5	41	42	41	42	3.76666486615292	-0.451608059945464	-0.430112308506347	-0.000502985025677792	4.11979926462456	0.182376544815162	0.135973204556557	0.00185264479238127	3.37241691874977	-1.00327336103799	-0.531350761289286	-0.0286806167745403	Tb427_040020100
Chr4_core_Tb427v10	367653	470	-	28	15	19	13	28	15	19	13	41	42	42	41	4.39354316227581	-0.254630410356816	-0.288078530804837	-0.000502985025677792	4.55914611651349	-0.00208376370465546	-0.0016820205421251	-4.55722448272149e-05	4.2938887581641	-0.121838824853966	-0.0786985492860104	-0.00497303175913142	Tb427_040020100
Chr4_core_Tb427v10	367763	328	+	2051	1447	1698	1319	2050	1445	1695	1314	42	41	42	41	10.7509055358846	-0.303733657568314	-0.846595560270647	-0.000502985025677792	10.8662544708859	-0.465512459593957	-0.653668199121311	-0.0179932667379796	10.6841195371094	-0.699375905898059	-0.916921251767985	-0.0709914313252291	Tb427_040020100
Chr4_core_Tb427v10	368007	425	+	882	820	833	832	879	817	831	829	42	41	42	41	9.73290599583613	0.183562300233483	0.482477550049311	0.000502985025677792	9.74424542857248	-0.140373065098896	-0.189311115268318	-0.00199541380233066	9.74337946505858	0.005644526347587	0.0070686508260325	0.000728342238097125	Tb427_040020100
Chr4_core_Tb427v10	368050	494	-	263	96	3	0	263	96	3	0	42	41	42	NA	7.31705809445265	-0.928986638830646	-1.90369916631818	-0.0139911077074548	4.92450703684741	-5.6804100044287	-4.87417525260617	-3.88355324500377	3.52082957581861	-8.18847324504087	-4.4853816313233	-3.46758785027879	Tb427_040020100
Chr4_core_Tb427v10	368224	488	-	11	13	3	2	11	13	2	2	42	42	31	42	3.63922472911024	0.807237554792424	0.741073919410119	0.000502985025677792	2.66545843905731	-1.49397200124275	-0.817839122200917	-0.0295286315129115	2.42274502547219	-1.65924103569252	-0.697974683075497	-0.0433056550302937	Tb427_040020100
Chr4_core_Tb427v10	368421	432	+	48	27	34	0	48	27	34	0	42	41	42	NA	5.19063627785589	-0.17394363937678	-0.239629535958511	-0.000502985025677792	5.35421864948265	0.0540382468319852	0.0495416497513549	0.000985254268527829	2.29995642109356	-6.10471750843669	-2.48826398679649	-0.831360998802382	Tb427_040020100
Chr4_core_Tb427v10	368440	426	-	476	443	1052	948	474	442	1051	946	41	41	41	41	8.8445613491055	0.26559440238555	0.650363584649961	0.000502985025677792	9.46796846093185	1.12197848296291	1.49442796430978	0.155387913297859	9.39291818366071	1.14614503774728	1.40589935919661	0.190415088239444	Tb427_040020100
Chr4_core_Tb427v10	368601	536	-	14	10	15	2	14	10	15	2	41	42	42	42	3.62514920895317	0.109104754757857	0.0997530113630698	0.000502985025677792	3.90608865275722	0.585254409915677	0.418816968472002	0.00791091455436921	2.58995454500747	-1.93346078493085	-0.848494929242482	-0.0624623523131064	Tb427_040020100
Chr4_core_Tb427v10	368707	452	+	11	20	9	0	11	20	9	0	42	42	42	NA	3.94055698033755	1.43226575812449	1.43290573715308	0.000502985025677792	3.3857447347503	0.127756623612801	0.0822108030326601	0.00185264479238127	1.26178097802851	-4.52979846692733	-1.39383173605427	-0.188013083254641	Tb427_040020100
Chr4_core_Tb427v10	368903	503	+	59	28	5	0	59	28	5	0	41	42	42	NA	5.36385388873634	-0.417527431869192	-0.598297925424706	-0.000502985025677792	4.17712469097262	-2.91624660335362	-2.19771114115066	-0.532702740387914	2.44740888165397	-6.34325053980438	-2.68518083514358	-1.01263354937763	Tb427_040020100
Chr4_core_Tb427v10	369108	414	-	18	4	2	1	18	4	2	1	42	42	41	42	3.18968918353563	-1.50442451688798	-1.20786545578091	-0.000502985025677792	2.76569073025816	-2.63564565379331	-1.47711539207268	-0.150473956190591	2.39720793317505	-3.09170498914221	-1.292090342101	-0.154023339190907	Tb427_040020200
Chr4_core_Tb427v10	369277	431	+	21	8	1	0	0	0	0	0	6	6	6	NA	3.75686379797622	-0.753675163995543	-0.715790192448993	-0.000502985025677792	2.50561362771163	-3.66934124861409	-1.93358781572069	-0.35859318354076	1.71313237735105	-5.19188713331217	-1.81075937179916	-0.370097965710279	Tb427_040020200
Chr4_core_Tb427v10	369283	464	-	65	47	9	4	0	0	0	0	1	1	1	1	5.8016393049342	0.17252923089418	0.271575958024338	0.000502985025677792	4.64067525749052	-2.23684127193628	-1.83108553518631	-0.302896502949472	4.10167400148988	-2.92438683639449	-1.81617727969609	-0.370097965710279	Tb427_040020200
Chr4_core_Tb427v10	369398	449	-	75	5	5	0	0	0	0	0	1	1	1	NA	4.34891817898119	-3.1570202133474	-3.52993299385914	-0.995159139556659	4.34891817898119	-3.24573237881192	-2.52430222755142	-0.783313376243566	2.61920236966254	-6.62576370867396	-2.92909021769725	-1.26178380258305	Tb427_040020200
Chr4_core_Tb427v10	369492	507	-	103	40	6	0	0	0	0	0	1	1	1	NA	6.01666848019197	-0.725293245200101	-1.19207047523832	-0.000502985025677792	4.69696333782021	-3.4426156480877	-2.84518392155988	-1.06392380088553	2.84674347874966	-7.00753464500405	-3.27706473659192	-1.66508266866874	Tb427_040020200
Chr4_core_Tb427v10	369570	423	+	45	6	5	0	0	0	0	0	1	1	1	NA	4.10411717916989	-2.19866345205077	-2.3015538105286	-0.140253654419321	3.983613129418	-2.54971816992658	-1.85228517742139	-0.312234210270106	2.25389732009935	-6.03095887245654	-2.42904586940045	-0.78094666395317	Tb427_040020200
Chr4_core_Tb427v10	369731	438	-	313	99	20	2	0	0	0	0	1	1	1	1	7.46447312667284	-1.15013966711444	-2.40635532291299	-0.178675368505722	6.32493681871006	-3.47953256648149	-3.6250357000589	-1.95261979488493	4.8071248638447	-5.99488043130901	-4.27609834980925	-3.1094640679775	Tb427_040020200
Chr4_core_Tb427v10	369767	453	+	117	33	4	0	0	0	0	0	1	1	1	NA	5.97130306851139	-1.18027460414897	-1.92257680227115	-0.0178242384146249	4.52322097400366	-4.16287725882574	-3.33934876838085	-1.59762750327279	2.9382584732825	-7.16350071342522	-3.42527494071212	-1.8555454846001	Tb427_040020200
Chr4_core_Tb427v10	369780	421	+	52	7	3	0	0	0	0	0	1	1	1	NA	4.31056805663732	-2.18729208400728	-2.42089832312185	-0.187250833926225	3.76080021986186	-3.4380339501042	-2.39058343306609	-0.680416479696275	2.35712275883306	-6.19676076405378	-2.56326978344164	-0.89889079561068	Tb427_040020200
Chr4_core_Tb427v10	369783	473	-	133	37	3	0	0	0	0	0	1	1	1	NA	6.14475731109172	-1.20912555374814	-2.0372034002048	-0.048984267138574	4.43402542687258	-4.71451061014854	-3.72291455276409	-2.08164142769	3.03034796584378	-7.32183993003702	-3.57931316399463	-2.06047476723527	Tb427_040020200
Chr4_core_Tb427v10	370337	337	-	108	26	15	1	0	1	0	0	6	7	6	6	5.74473584350384	-1.39585526566432	-2.17151875849222	-0.0921004771806899	5.35787377141568	-2.26208023387316	-2.07496358846908	-0.447209973115948	3.67325686658282	-5.29574712298594	-3.00095942377062	-1.3384121098642	Tb427_040020200
Chr4_core_Tb427v10	370711	443	-	133	26	9	3	133	26	9	3	41	42	40	42	5.89430819312538	-1.69975828088744	-2.72648924262871	-0.341002660883378	5.15431172256557	-3.26106249820951	-2.90123366060292	-1.12066865041359	4.43402542687258	-4.28818358588869	-2.84823361410609	-1.17224691333546	Tb427_040020300
Chr4_core_Tb427v10	370937	464	-	51	25	9	2	0	0	0	0	1	1	1	1	5.17946293457736	-0.369512819036807	-0.507738038288795	-0.000502985025677792	4.4672140203134	-1.89780962725679	-1.50747805526099	-0.160863118165483	3.50421431103529	-3.51462445552587	-1.91801050403879	-0.421027928470848	Tb427_040020300
Chr4_core_Tb427v10	371052	449	-	75	5	3	0	0	0	0	0	1	1	1	NA	4.34891817898119	-3.1570202133474	-3.52993299385914	-0.995159139556659	4.02287983069134	-3.92784581439108	-2.87506130185662	-1.09463489778762	2.61920236966254	-6.62576370867396	-2.92909021769725	-1.26178380258305	Tb427_040020300
Chr4_core_Tb427v10	371146	507	-	124	43	8	0	0	0	0	0	1	1	1	NA	6.2014727139584	-0.897072499314156	-1.52779893529752	-0.000502985025677792	5.02373238665921	-3.31891412484335	-2.89328026905393	-1.1123363891364	2.98000096603404	-7.23510007055854	-3.49448442976425	-1.9468315845392	Tb427_040020300
Chr4_core_Tb427v10	371224	423	+	49	8	2	0	0	0	0	0	1	1	1	NA	4.35840973066497	-1.91948397098992	-2.15161011474513	-0.0827264731634743	3.47564235748349	-3.88657170086095	-2.54895600100944	-0.803335523612995	2.3146783100398	-6.1283684934964	-2.50741969179681	-0.8487266145815	Tb427_040020300
Chr4_core_Tb427v10	371385	438	-	303	93	23	1	0	0	0	0	1	1	1	1	7.39622358307166	-1.18632912357739	-2.45857022431846	-0.201063416920578	6.40007077896666	-3.24456180956516	-3.40977903926477	-1.68208844229876	4.41525760348842	-6.69647169056476	-4.43139447296718	-3.37215107608813	Tb427_040020300
Chr4_core_Tb427v10	371421	453	+	130	29	4	0	0	0	0	0	1	1	1	NA	5.95527452296586	-1.51449173253541	-2.45914982295171	-0.201337844763485	4.5989154990061	-4.31089087969307	-3.5037488644558	-1.79707821575182	3.01395299828494	-7.29354826297427	-3.55152649853224	-2.02268066383668	Tb427_040020300
Chr4_core_Tb427v10	371434	421	+	32	14	2	0	0	0	0	0	1	1	1	NA	4.44017440407801	-0.538221189343396	-0.616406278438861	-0.000502985025677792	3.17214795395791	-3.34308841659948	-2.05413033715562	-0.433660530781052	2.01118390651423	-5.64820799256537	-2.13441169058631	-0.55556655684622	Tb427_040020300
Chr4_core_Tb427v10	371437	473	-	145	61	12	0	0	0	0	0	1	1	1	NA	6.56369492412376	-0.649214948000506	-1.1806466768478	-0.000502985025677792	5.4143657663415	-2.99826192066584	-2.77302208971711	-0.996377508247287	3.09243767145414	-7.42938366235003	-3.68598075303913	-2.2065801888371	Tb427_040020300
Chr4_core_Tb427v10	372498	439	+	166	116	205	172	166	116	205	172	41	41	41	41	7.12178225586277	0.0241188265644598	0.048021912570886	0.000502985025677792	7.53118647537647	0.584632550944328	0.68736774589802	0.0215096562827938	7.4049154593684	0.63740976291344	0.662650071572339	0.0403820992961655
Chr4_core_Tb427v10	373113	443	-	615	705	1467	1515	615	704	1465	1511	42	42	42	42	9.36405865954086	0.518852194549546	1.32755641940574	0.000502985025677792	9.89237991724094	1.17643251179545	1.59647680543437	0.192792556129201	9.91559659163439	1.35992809330623	1.71913975995188	0.322541952105106	Tb427_040020400
Chr4_core_Tb427v10	373170	452	+	114	70	64	29	114	68	63	29	40	40	40	40	6.48937757024787	-0.100171572475814	-0.179813420655452	-0.000502985025677792	6.4252155217601	-0.384571734090652	-0.405318337355248	-0.00727158360394193	5.86092341872939	-1.05026823766616	-0.894754321490522	-0.0661126800250285	Tb427_040020400
Chr4_core_Tb427v10	373184	430	-	27	6	0	0	27	6	0	0	41	42	NA	NA	3.74089971583288	-1.4970075874351	-1.41526393922694	-0.000502985025677792	1.89067985676233	-5.83744178438897	-2.63771498290594	-0.876879939449926	1.89067985676233	-5.4618916593599	-1.9986500722991	-0.471123122322488	Tb427_040020400
Chr4_core_Tb427v10	373478	371	+	15	23	28	21	15	23	27	20	42	42	41	40	4.25439258103226	1.21756016792735	1.32752490445421	0.000502985025677792	4.39354316227581	1.41497934970225	1.10933308555807	0.0641548530794267	4.19023053254449	1.41972147382793	0.897939553420864	0.0661126800250285	Tb427_040020400
Chr4_core_Tb427v10	374747	429	-	52	19	29	13	52	19	29	13	42	42	42	42	4.99982386826419	-0.786027796497087	-1.03540259615304	-0.000502985025677792	5.29844428351398	-0.284022223635816	-0.258249068985314	-0.00381191286144359	4.7345665099148	-0.984361985831308	-0.692706940488011	-0.0433056550302937	Tb427_040020500
Chr4_core_Tb427v10	374786	390	-	8	4	53	0	8	4	53	0	40	42	42	NA	2.62869392134633	-0.445516730096886	-0.299900053176901	-0.000502985025677792	4.41446491382574	3.19163068796417	2.51158275361407	0.77236147979668	1.04373142062517	-4.22249546563375	-1.22108888386459	-0.133815015463908	Tb427_040020500
Chr4_core_Tb427v10	375018	376	-	335	326	482	400	332	326	482	397	41	41	42	41	8.37055406887331	0.374073665321116	0.874011978758913	0.000502985025677792	8.65227704417781	0.616587502969327	0.786084486885899	0.0257485598186018	8.51791369430445	0.578688577129804	0.667222161817445	0.0409514174613358	Tb427_040020500
Chr4_core_Tb427v10	375100	487	-	244	332	473	495	244	332	472	495	41	42	41	41	8.15545059267039	0.877675735655824	2.00274760038051	0.0405380282523103	8.41045563521031	1.08496402827726	1.36227190469668	0.117380066433134	8.44321595106936	1.35902618379214	1.55752806152753	0.250263560526697	Tb427_040020500
Chr4_core_Tb427v10	375334	440	+	413	258	285	303	413	257	284	302	42	41	42	41	8.3528819947431	-0.262735697323788	-0.612717905598534	-0.000502985025677792	8.42454522726706	-0.405175492629731	-0.509203285711598	-0.0111573634427071	8.46864811271348	-0.111636215046908	-0.128206600105448	-0.00649247741141016	Tb427_040020500
Chr4_core_Tb427v10	375682	410	-	245	128	81	49	245	128	81	49	42	41	42	42	7.47260188175429	-0.429220565447961	-0.899035268530979	-0.000502985025677792	7.14415368427288	-1.24725375106495	-1.41654515075986	-0.131577331307054	6.78446791719715	-1.57115323077977	-1.52038564618657	-0.234675585542692	Tb427_040020500
Chr4_core_Tb427v10	376890	205	-	27	12	28	11	27	12	28	11	41	41	42	41	4.21260795164969	-0.522586376860721	-0.563415343243068	-0.000502985025677792	4.8071248638447	0.604367418804395	0.508754156595098	0.0111573634427071	4.15246083479084	-0.313643740414782	-0.196840890705972	-0.00929654432873613
Chr4_core_Tb427v10	379625	395	+	50	16	23	10	48	16	22	10	37	38	39	35	4.85130280105512	-0.973816942930252	-1.23752542576578	-0.000502985025677792	5.10640016721472	-0.551009316373103	-0.486599186699998	-0.0111573634427071	4.52526445276528	-1.29640639841503	-0.876580054333458	-0.065744653306795
Chr4_core_Tb427v10	379632	443	+	144	58	80	58	144	58	80	58	41	42	41	42	6.52264520104204	-0.707946223314752	-1.27826519719614	-0.000502985025677792	6.75292128030765	-0.442080175738339	-0.482923462416602	-0.0111573634427071	6.52264520104204	-0.50736741416596	-0.474784004828585	-0.0237312495813203
Chr4_core_Tb427v10	380678	480	-	123	112	86	84	123	110	86	84	42	41	42	41	6.88107421140086	0.428700412721146	0.822109627276533	0.000502985025677792	6.6914977296107	-0.103829478458791	-0.112689006507224	-0.00185264479238127	6.67462333393343	0.216128485302265	0.206273682606526	0.00929654432873613	Tb427_040020700
Chr4_core_Tb427v10	380916	471	-	70	46	54	48	70	46	54	48	41	42	42	40	5.83935508175341	0.0345010695650937	0.0547283755936914	0.000502985025677792	5.95386783858786	0.130547111202412	0.129965573439619	0.00185264479238127	5.86973209729296	0.365424074303772	0.31173219734977	0.0152867115984319	Tb427_040020700
Chr4_core_Tb427v10	381271	508	+	879	449	486	299	875	446	485	297	41	41	41	40	9.29635853649321	-0.640241043941847	-1.6294727436584	-0.000502985025677792	9.35341788112654	-0.860003877338431	-1.13921731561836	-0.0672839018283397	9.00347598013037	-1.32771336143951	-1.58736372384282	-0.262689471764464	Tb427_040020700
Chr4_core_Tb427v10	381286	438	+	27	3	7	14	27	3	7	14	42	41	42	42	3.29435731779113	-2.42861568832564	-2.01288817019748	-0.0437129894678642	3.84412515456659	-1.3936882970844	-0.985275938343718	-0.0455095699363681	4.31967035432612	0.0346549724240035	0.0225007284224521	0.00106672498737445	Tb427_040020700
Chr4_core_Tb427v10	381967	479	+	435	221	309	195	433	221	309	194	41	41	41	41	8.27884589857694	-0.553272998897268	-1.27997910057914	-0.000502985025677792	8.52016225390656	-0.378543767582173	-0.478664394163053	-0.0104222141031904	8.18877685295311	-0.75909418284415	-0.851483258290335	-0.0626591889056989	Tb427_040020700
Chr4_core_Tb427v10	382679	470	-	45	18	3	4	45	18	3	4	41	42	42	42	4.85862400291382	-0.658173844042013	-0.83790589355472	-0.000502985025677792	3.65757478112815	-3.24766704960136	-2.21160399372378	-0.543003478486319	3.8388598208205	-2.43113300522491	-1.42826762352823	-0.19972932243639
Chr4_core_Tb427v10	383088	436	+	22	1	15	0	22	1	15	0	41	42	40	NA	2.53840779852542	-3.44626083672745	-2.25304587610545	-0.122967146243549	4.22302470335828	-0.0143767372593446	-0.0109270961584979	-0.00033436789883779	1.74592654816484	-5.2413535010002	-1.8444011315252	-0.386680139072208
Chr4_core_Tb427v10	383609	381	-	206	110	84	73	206	109	84	72	42	41	41	41	7.23895026540544	-0.373825542161475	-0.75741267563613	-0.000502985025677792	7.04543870385081	-0.929657597795646	-1.04592659496012	-0.0538659038745159	6.9448351581279	-0.79061711052265	-0.780181231928761	-0.0530712898300345	Tb427_040020800
Chr4_core_Tb427v10	383939	241	+	1127	684	336	240	1124	682	336	238	42	41	42	41	9.77890922470032	-0.435470522107567	-1.14817986500272	-0.000502985025677792	9.26668720637653	-1.73833645748468	-2.29285139498261	-0.60260648640462	9.02440240095639	-2.00661241867593	-2.40251874541507	-0.758182880114618	Tb427_040020800
Chr4_core_Tb427v10	384230	398	-	725	860	489	369	724	857	488	369	41	41	42	41	9.62593159305347	0.544468059540872	1.42044920622584	0.000502985025677792	9.21899842683522	-0.554989069104972	-0.730263214621404	-0.0215096562827938	9.01613117910645	-0.749411385039417	-0.896756553276888	-0.0661126800250285	Tb427_040020800
Chr4_core_Tb427v10	384256	472	+	17	3	3	1	17	3	3	1	42	36	42	40	2.96831896950129	-1.81012342865963	-1.35721160704376	-0.000502985025677792	2.96831896950129	-2.01452333561808	-1.18278002154389	-0.0767814668231457	2.35712275883306	-3.02683576261147	-1.25204069434932	-0.142294102387779	Tb427_040020800
Chr4_core_Tb427v10	384372	321	-	45	14	9	15	45	14	9	15	41	42	42	41	4.68288781766313	-1.01443824037733	-1.23637770662543	-0.000502985025677792	4.37786107682114	-1.7246227776744	-1.348295981498	-0.111820073524856	4.73099547529279	-0.578645813130054	-0.406927119559197	-0.0205244197355345	Tb427_040020800
Chr4_core_Tb427v10	384504	428	-	170	82	62	23	170	82	62	23	41	41	42	41	6.88997507163499	-0.484865814357462	-0.931146921146847	-0.000502985025677792	6.68970610684313	-1.03769735957198	-1.1260268803045	-0.0658475512903245	5.9841083903509	-1.97098525726866	-1.7104733130456	-0.3181426431832	Tb427_040020800
Chr4_core_Tb427v10	384619	526	+	107	41	17	3	107	41	17	3	42	41	42	41	6.06161614046819	-0.746688644615795	-1.23806305913921	-0.000502985025677792	5.43873793326721	-2.0773368586046	-1.928066086392	-0.355032691482597	4.27777388582353	-3.98589280513398	-2.56623074500449	-0.899501607885133	Tb427_040020800
Chr4_core_Tb427v10	384675	441	+	24	15	1	1	24	15	1	1	40	42	42	24	4.28445307725104	-0.0417779682402835	-0.0459191351864695	-0.000502985025677792	2.59983617241818	-3.82770494654092	-2.06305616180622	-0.439644570949344	2.59983617241818	-3.42374412878522	-1.50623127041102	-0.228193461610753	Tb427_040020800
Chr4_core_Tb427v10	384883	440	-	70	26	4	3	70	26	4	3	41	41	42	42	5.433735903481	-0.767817702298121	-1.11747101533687	-0.000502985025677792	4.15473817692055	-3.45260578092202	-2.59106617044025	-0.837452142479836	3.9734531372282	-3.4075566203227	-2.0602139937701	-0.50375193432513	Tb427_040020800
Chr4_core_Tb427v10	385055	453	-	58	26	9	3	58	26	9	3	39	38	36	29	5.2991425870733	-0.497758280893151	-0.702952048332847	-0.000502985025677792	4.55914611651349	-2.07703317454198	-1.67658763728807	-0.226417707327643	3.8388598208205	-3.15627316399432	-1.8542806014544	-0.386949685073665	Tb427_040020800
Chr4_core_Tb427v10	385055	455	-	38	22	8	1	37	22	8	1	36	38	35	40	4.87931981851229	-0.134309552549342	-0.171852244602873	-0.000502985025677792	4.17712469097262	-1.66018415812753	-1.25113055133365	-0.0900622264924303	2.92587452070803	-3.97238921817178	-1.89374667750915	-0.40937229475775	Tb427_040020800
Chr4_core_Tb427v10	385168	475	+	41	58	17	3	41	58	17	3	42	41	42	42	5.62270207546517	1.13612041766241	1.72265998624253	0.000502985025677792	4.75216122414595	-0.69394456647715	-0.578854904132771	-0.0142334752886861	3.59119717670226	-2.70127327499727	-1.50316020139562	-0.227398019043683
Chr4_core_Tb427v10	385821	391	-	242	85	17	5	242	85	17	5	42	41	42	42	7.16984672598019	-0.969206384961728	-1.9437354948232	-0.0241624938714125	6.02556197700973	-3.29864790523361	-3.31397856907343	-1.56756625382766	5.19063627785589	-4.49532700010993	-3.43450719802849	-1.86741010081149	Tb427_040020900
Chr4_core_Tb427v10	385853	495	+	946	234	69	1	944	233	69	1	41	41	42	42	8.87995140410954	-1.64705662096591	-4.04621684546571	-1.60036524066351	8.00269988421361	-3.5675909840212	-4.35409581954783	-3.01470225873505	5.23571059821243	-8.33661335412392	-6.41898693618657	-7.55742168187251	Tb427_040020900
Chr4_core_Tb427v10	386029	397	+	944	326	146	26	944	326	146	26	42	41	41	41	9.1171730839674	-1.18802429638467	-2.97969665845278	-0.506764586677815	8.53908192040531	-2.57780980874403	-3.2635065442562	-1.5097568083908	7.30566372047578	-4.5453949771857	-4.67483796191535	-3.80524020109571	Tb427_040020900
Chr4_core_Tb427v10	386043	448	+	110	41	3	0	110	41	3	0	41	40	42	NA	6.08147099536918	-0.787255810648041	-1.31036585211018	-0.000502985025677792	4.29762874072452	-4.45111940688508	-3.42971766290725	-1.70500878347178	2.89395127969572	-7.08781658609737	-3.35291737353106	-1.76114726879545	Tb427_040020900
Chr4_core_Tb427v10	386377	155	+	184	56	0	0	184	56	0	0	41	40	NA	NA	6.67382798423779	-1.1239648270954	-2.08296506267848	-0.0626272607187321	3.2637385030302	-8.14959797295403	-5.10857529276054	-4.31097486792902	3.2637385030302	-7.72935507283223	-3.99219910009013	-2.65694686818645
Chr4_core_Tb427v10	389144	423	-	206	102	206	134	206	102	203	134	41	41	40	41	7.18473903546245	-0.477137637205758	-0.959022521651268	-0.000502985025677792	7.68999797141945	0.254794321659355	0.303532730137367	0.0061324251103238	7.38073016698803	-0.0265462177315412	-0.0275258441107342	-0.00106672498737445	Tb427_040021000
Chr4_core_Tb427v10	389805	508	-	379	112	68	39	379	112	68	38	42	41	41	41	7.69086863331625	-1.27189646230842	-2.74300785479637	-0.351626418484939	7.332994079188	-2.15657329409062	-2.49215910614017	-0.753411539794664	6.93586841179629	-2.56228837879517	-2.52575229386372	-0.86542050971455	Tb427_040021000
Chr4_core_Tb427v10	390123	471	+	82	38	35	19	82	38	35	19	41	42	41	41	5.81655437747036	-0.463906363701403	-0.73246587233446	-0.000502985025677792	5.75803466687525	-0.696118767256396	-0.675455805066914	-0.0198720119572999	5.32586221655403	-1.12120663765815	-0.876650115747871	-0.065744653306795	Tb427_040021000
Chr4_core_Tb427v10	390146	480	-	107	44	73	33	106	43	73	33	40	40	40	40	6.11196314027793	-0.648203293465946	-1.0852855331964	-0.000502985025677792	6.47393259721291	-0.111059655946431	-0.117698782156473	-0.00185264479238127	5.90714102002362	-0.782394067860491	-0.671221001279643	-0.0411903847992639	Tb427_040021000
Chr4_core_Tb427v10	391379	389	+	10	5	7	5	10	5	7	5	40	42	42	38	2.92587452070803	-0.42578678147548	-0.315036171154964	-0.000502985025677792	3.14960400919364	-0.133309854573255	-0.0815054887099706	-0.00185264479238127	2.92587452070803	-0.223450982339505	-0.106525199861041	-0.00541582605982444
Chr4_core_Tb427v10	391379	390	+	39	20	27	20	37	20	27	19	37	41	41	37	4.83066637639759	-0.306714568548494	-0.387805253840913	-0.000502985025677792	5.04257023085088	0.0310356830683939	0.0271359241593068	0.000762432409687489	4.83066637639759	0.0293035820983307	0.0209931515117567	0.00106672498737445
Chr4_core_Tb427v10	391379	391	+	179	96	151	69	177	95	151	65	41	41	41	39	7.04014853554557	-0.348326439970068	-0.684937120201727	-0.000502985025677792	7.365507008648	0.0634273012006186	0.0735099201840054	0.00124370572932404	6.80339055327328	-0.63444941504019	-0.615390967507414	-0.0354817311583001
Chr4_core_Tb427v10	391379	392	+	394	175	341	142	388	171	336	140	40	39	39	39	8.03960435515901	-0.722741341945927	-1.62729684862381	-0.000502985025677792	8.51981162915177	-0.0938880586954342	-0.118717773622303	-0.00185264479238127	7.88934979953278	-0.999995820025614	-1.09157633036606	-0.103010747085397
Chr4_core_Tb427v10	391379	393	+	41	27	48	22	40	27	48	21	38	36	37	37	5.07819957243579	0.050125243222229	0.0672666439949591	0.000502985025677792	5.48747613676703	0.763900170978329	0.713984429168002	0.0215096562827938	4.9334462638383	0.0915943400119932	0.066863146305475	0.00350828616166254
Chr4_core_Tb427v10	395479	421	-	11	12	2	5	11	12	2	5	42	39	33	38	3.58370907291587	0.691644610348576	0.624761023828788	0.000502985025677792	2.42274502547219	-2.05719215210319	-1.06251965469621	-0.0572757470430308	2.99149678734716	-0.336005581247843	-0.162736296357511	-0.00698544301079276	Tb427_040021200
Chr4_core_Tb427v10	396654	437	+	389	372	357	48	389	371	357	48	41	40	41	42	8.5732880667056	0.329221307775221	0.785473652638152	0.000502985025677792	8.54363947486371	-0.013645390246753	-0.0172800125776306	-0.000413998083704252	7.1026961801244	-2.34509778922057	-2.35745221546231	-0.720993301302476	Tb427_040021300
Chr4_core_Tb427v10	396765	388	+	43	18	4	0	43	18	4	0	41	42	37	NA	4.82619843073884	-0.594084232304662	-0.750326951592273	-0.000502985025677792	3.80643424864552	-2.79751471795043	-1.96300321333091	-0.375041259399026	2.22147174792436	-5.97924770933237	-2.38799957160266	-0.747522290831001	Tb427_040021300
Chr4_core_Tb427v10	396802	411	+	241	125	133	19	241	125	133	19	41	40	41	42	7.44371146639327	-0.436689792147443	-0.911031497046763	-0.000502985025677792	7.48828765526166	-0.567102463271995	-0.664325156221882	-0.0179932667379796	6.10064079884901	-2.76145764287448	-2.4376992664862	-0.786237947619384	Tb427_040021300
Chr4_core_Tb427v10	397198	385	+	151	97	180	128	150	97	180	128	41	42	42	42	6.92525214861128	-0.0767514275170118	-0.14822794015314	-0.000502985025677792	7.36951450518006	0.560119919803151	0.649389151758379	0.0179932667379796	7.12439926633341	0.417639457129198	0.420888380632591	0.0205244197355345	Tb427_040021300
Chr4_core_Tb427v10	404864	433	+	101	43	95	43	101	42	95	43	41	38	40	39	6.05413970651695	-0.595609173307977	-0.986126398134701	-0.000502985025677792	6.62138237261046	0.331120045082923	0.356677494903852	0.00706079870814725	6.05413970651695	-0.345620364878839	-0.303044465484322	-0.0140465976589675
Chr4_core_Tb427v10	406328	483	-	2169	1087	78	2	2164	1083	78	2	42	41	42	41	10.5849732782201	-0.78266707805863	-2.16374646340218	-0.0901201844521024	8.68888380985418	-4.70153834839351	-6.00724772783288	-6.09608058481148	6.20253748285205	-8.90911348678416	-7.98006966951195	-11.9125618064042	Tb427_040021400
Chr4_core_Tb427v10	406485	437	-	174	118	36	10	174	118	35	10	42	42	41	42	7.16791323755396	-0.0233759399293364	-0.0468667155884355	-0.000502985025677792	6.31845389254483	-1.80126785615625	-1.87516837198555	-0.324890513249738	5.41970032449421	-3.10154439583232	-2.46340831147528	-0.80904763148307	Tb427_040021400
Chr4_core_Tb427v10	406530	517	+	85	70	15	3	85	69	15	3	40	41	41	41	6.27870193364235	0.33734376377515	0.582887174652416	0.000502985025677792	5.18602441263639	-1.91267892614311	-1.70990933173936	-0.243236484334364	4.11260371847175	-3.67026833100496	-2.28457009263214	-0.661690416378258	Tb427_040021400
Chr4_core_Tb427v10	406744	459	-	97	36	17	1	97	36	17	1	42	42	41	42	5.89857743631481	-0.784640308760829	-1.25968130775118	-0.000502985025677792	5.36830666534729	-1.93321361759005	-1.77601687769042	-0.274821013506459	3.59614640723538	-5.15505602320566	-2.8717646174771	-1.19903742328413	Tb427_040021400
Chr4_core_Tb427v10	408196	487	+	51	38	97	37	51	38	97	36	41	40	41	41	5.47664353393906	0.223595965578871	0.328503584733026	0.000502985025677792	6.14691542046641	1.39959979661681	1.42742588901572	0.134727819880961	5.45765960883955	0.492583881842791	0.393697101545606	0.0187076068887531	Tb427_040021500
Chr4_core_Tb427v10	409043	497	-	51	30	12	7	51	29	12	7	41	41	42	42	5.30861893237305	-0.111103516702319	-0.1572410779319	-0.000502985025677792	4.66517835847897	-1.4931699851372	-1.22742294959786	-0.0850667906051379	4.29669556139587	-1.82323791616196	-1.17833766297332	-0.122675856667917	Tb427_040021500
Chr4_core_Tb427v10	409122	562	+	71	54	106	60	70	54	106	60	40	41	41	41	5.96402783077766	0.23874806793313	0.388341273384201	0.000502985025677792	6.44729047850211	1.01558904705022	1.07306643915349	0.0579213380617558	6.03936728702649	0.638189799307527	0.55836549145588	0.0304839203156527	Tb427_040021500
Chr4_core_Tb427v10	409463	449	-	267	246	332	157	265	245	331	156	41	41	41	41	8.00441945883321	0.331480178918554	0.743255169499721	0.000502985025677792	8.22030280583853	0.475999409612752	0.590055911177922	0.0150085188763943	7.68130154983789	-0.243484857088705	-0.260464076007328	-0.0119123635727879	Tb427_040021500
Chr4_core_Tb427v10	410036	440	-	399	395	479	222	399	393	478	220	42	41	41	41	8.63479278870038	0.373421348475291	0.89637170243986	0.000502985025677792	8.77371934897305	0.338140206095476	0.434228564483611	0.00791091455436921	8.21985660939087	-0.455110363358173	-0.511883721960988	-0.0275078940595416
Chr4_core_Tb427v10	410662	264	+	1242	876	1481	1464	1239	871	1475	1459	41	41	41	41	10.0273202086046	-0.2409918243274	-0.645690218954418	-0.000502985025677792	10.4059365237055	0.113439476722865	0.156955407367317	0.00185264479238127	10.3976113071645	0.218225070270737	0.282527472398901	0.0128286972337633
Chr4_core_Tb427v10	410962	472	-	127	54	6	0	127	54	6	0	41	42	42	NA	6.38126888081789	-0.618122619945608	-1.08830641421785	-0.000502985025677792	4.84739657749997	-3.74054221332636	-3.1696883429496	-1.40545916060442	2.99717671842943	-7.26464431673907	-3.52325676429978	-1.98549067591834	Tb427_040021600
Chr4_core_Tb427v10	411637	425	+	34	3	1	0	33	3	1	0	40	35	42	NA	3.45793968941789	-2.74065478001918	-2.38556647702543	-0.170418825958862	2.84674347874966	-4.24876623622786	-2.42627435056603	-0.706070983411722	2.05426222838908	-5.71541215444631	-2.18460971900212	-0.590762806353019	Tb427_040021600
Chr4_core_Tb427v10	411822	447	+	93	40	18	2	93	40	18	2	42	42	42	42	5.94337223138613	-0.575821608453299	-0.932773869928007	-0.000502985025677792	5.37817391275829	-1.79303447878636	-1.64961728874873	-0.215403588139949	3.9344112773875	-4.30523201237577	-2.58150973582609	-0.915992293923114	Tb427_040021600
Chr4_core_Tb427v10	412630	437	+	39	35	3	6	39	35	3	6	42	42	42	42	5.22676393384089	0.490678238359232	0.681616075402323	0.000502985025677792	3.55556783511735	-3.06098441220181	-2.04124042492379	-0.426008352293433	4.0021102331591	-1.67524938135084	-1.01899587135178	-0.0882710373929191	Tb427_040021700
Chr4_core_Tb427v10	413043	378	+	1385	1323	2134	1411	1383	1319	2134	1408	42	41	42	41	10.4031667374884	0.163399855831168	0.447441655318261	0.000502985025677792	10.7479367213645	0.443601784243478	0.620674960964353	0.0179932667379796	10.4496022044656	-0.00022524241477985	-0.000292303875663155	-7.08694254037238e-05	Tb427_040021700
Chr4_core_Tb427v10	413410	429	-	713	500	552	420	712	497	550	419	42	41	42	41	9.22299793915588	-0.176741971562099	-0.447183564345954	-0.000502985025677792	9.29430013687728	-0.366616129490948	-0.484231136473153	-0.0111573634427071	9.09736580486545	-0.554335969003013	-0.667033381091985	-0.0409514174613358	Tb427_040021700
Chr4_core_Tb427v10	413646	448	-	275	217	177	123	275	217	177	121	42	41	42	41	7.93539004965362	0.115596481341011	0.257058877706448	0.000502985025677792	7.7887918614816	-0.396619925712925	-0.476226314140567	-0.0100111947864396	7.52713787007792	-0.599771944526938	-0.631606688053867	-0.0379783431409527	Tb427_040021700
Chr4_core_Tb427v10	413696	446	-	426	286	320	232	426	286	319	231	41	41	41	41	8.4493966300376	-0.168168985506227	-0.396192150842708	-0.000502985025677792	8.53029123896852	-0.299825723402248	-0.379369072748716	-0.00706079870814725	8.29874441865684	-0.503819037377705	-0.570513042186689	-0.0315551859830859	Tb427_040021700
Chr4_core_Tb427v10	413789	305	-	2410	2887	3336	4657	2408	2884	3330	4648	42	42	42	42	11.3653609727935	0.407568945733826	1.16633195118775	0.000502985025677792	11.4696182514546	0.212069903425817	0.302644424455225	0.0061324251103238	11.7102283841126	0.748800471151148	1.01847277481524	0.0880661526106447	Tb427_040021700
Chr4_core_Tb427v10	413804	421	-	32	10	32	20	31	10	32	20	40	42	41	42	4.20734261790361	-1.01542266814591	-1.09320160534161	-0.000502985025677792	5.02236781302845	0.553635715160393	0.4825307905898	0.0111573634427071	4.68995990882327	0.309513247269586	0.215987123491587	0.0102345686088336	Tb427_040021700
Chr4_core_Tb427v10	414094	389	+	33	13	6	2	33	13	6	2	42	42	42	33	4.41048834631062	-0.686362224689393	-0.779984954681753	-0.000502985025677792	3.88326445429943	-1.87959210079113	-1.33906642697328	-0.110162776344984	3.19400864267257	-2.96281527896154	-1.50558935236977	-0.228193461610753
Chr4_core_Tb427v10	414388	421	-	34	22	8	14	34	22	8	14	40	38	38	37	4.80018877655392	0.0220831144820408	0.0277128050604581	0.000502985025677792	4.09799364901425	-1.5097061191038	-1.12096164664483	-0.0651795361831229	4.48325272595287	-0.282901838687575	-0.18972850263081	-0.00868282764111839	Tb427_040021800
Chr4_core_Tb427v10	414623	420	+	166	87	92	76	166	87	92	76	41	40	41	39	6.9152947394518	-0.368131418784143	-0.709835957337926	-0.000502985025677792	6.95537991379379	-0.475430516140174	-0.530188508663931	-0.0111573634427071	6.81838310488196	-0.391227548399259	-0.380178585399755	-0.0183352434151587	Tb427_040021800
Chr4_core_Tb427v10	415000	386	+	238	109	128	88	238	109	127	88	42	42	41	42	7.33631625780334	-0.604881167369933	-1.24296148880535	-0.000502985025677792	7.45173500259969	-0.59814564720869	-0.698487522710027	-0.0215096562827938	7.18272550304425	-0.789051693893256	-0.80048766784226	-0.0534712919313188	Tb427_040021800
Chr4_core_Tb427v10	415047	435	+	19	6	17	1	19	6	17	1	42	42	42	42	3.49292096850167	-1.02136436460956	-0.898292007816907	-0.000502985025677792	4.20734261790361	0.365776998194919	0.2772048515642	0.00482041118196661	2.4351823597917	-3.15340771151237	-1.3307258160985	-0.16678650605662	Tb427_040021800
Chr4_core_Tb427v10	415288	471	+	1328	1165	1223	1124	1323	1158	1221	1121	41	41	41	41	10.2811579008097	0.0512461127001002	0.139383074425153	0.000502985025677792	10.3161904492849	-0.248446415394856	-0.342669237175673	-0.00706079870814725	10.2553252291342	-0.236861512099627	-0.304614104787234	-0.0143907474522575	Tb427_040021800
Chr4_core_Tb427v10	415514	452	+	1591	1100	1140	973	1587	1097	1140	966	42	41	41	41	10.3700574357637	-0.299895733116475	-0.819730148457649	-0.000502985025677792	10.395811086474	-0.619892781702177	-0.857385538296208	-0.0333798109788822	10.2816043051781	-0.709697194068214	-0.913847963386806	-0.0702310447253699	Tb427_040021800
Chr4_core_Tb427v10	415889	401	+	91	65	94	46	91	65	94	46	42	41	42	42	6.27456141991075	0.133624729273358	0.230709280161389	0.000502985025677792	6.53897113125256	0.475934339170045	0.508061519608677	0.0111573634427071	6.02742932469604	-0.0953993319373957	-0.0833208397360875	-0.00539306570756385	Tb427_040021800
Chr4_core_Tb427v10	416017	459	+	31	8	14	4	31	8	14	4	41	42	42	42	4.03237138237513	-1.28554313068398	-1.31939292570663	-0.000502985025677792	4.41763045931374	-0.581474302108206	-0.457836478722727	-0.0089299951439747	3.57360246247111	-1.94417669113808	-1.0776261168714	-0.0992165983733914	Tb427_040021800
Chr4_core_Tb427v10	416260	374	-	213	133	279	144	212	132	277	143	41	41	41	41	7.39939409565402	-0.165375344735447	-0.342879735119427	-0.000502985025677792	7.93239836623184	0.601247699158459	0.729956105324854	0.0215096562827938	7.45650897106058	0.0111135895174873	0.0116172311714454	0.000728342238097125
Chr4_core_Tb427v10	416497	462	-	37	36	88	51	37	35	84	51	39	38	38	39	5.20932162468795	0.605677855619065	0.838000268731647	0.000502985025677792	5.84821212028944	1.75128023035116	1.71975517290911	0.246113993614286	5.45765960883955	1.40794755521747	1.12530046566616	0.1100458528406	Tb427_040021900
Chr4_core_Tb427v10	416915	433	+	505	424	450	502	505	423	448	500	42	41	42	42	8.85559401272803	0.116200265549302	0.284828600726961	0.000502985025677792	8.89847528885828	-0.108911580105251	-0.14086654227522	-0.00185264479238127	8.97727353398465	0.222850833956602	0.265944333763365	0.0125650107978381	Tb427_040021900
Chr4_core_Tb427v10	416930	468	-	129	103	148	88	129	102	148	88	42	41	41	41	6.85514762259294	0.242433478214202	0.462969362277484	0.000502985025677792	7.11556370424366	0.545742911260404	0.618142088270902	0.0179932667379796	6.74220691888478	0.200013128560967	0.192531577067835	0.00899832521083045	Tb427_040021900
Chr4_core_Tb427v10	416977	459	-	1244	525	330	222	1241	523	330	222	42	41	41	41	9.65944873447161	-0.948551638944964	-2.48051716382186	-0.210191696224339	9.32492848824436	-1.91471426600028	-2.53281510039569	-0.786435245458943	9.0395060204174	-2.26417268663471	-2.71372621372093	-1.03762235005803	Tb427_040021900
Chr4_core_Tb427v10	417201	464	+	200	111	139	89	200	111	139	89	42	41	42	41	7.22417916318761	-0.316894219817992	-0.640670934767733	-0.000502985025677792	7.38578986914205	-0.218541702434779	-0.253736637907923	-0.00306106927407721	7.06563710185959	-0.494075719379851	-0.494552310497297	-0.0256895010946866	Tb427_040021900
Chr4_core_Tb427v10	417297	484	-	384	276	253	252	383	275	252	252	41	41	41	41	8.34898772909827	-0.0603450963483824	-0.140670314671018	-0.000502985025677792	8.28634086248258	-0.449694300967796	-0.559978999845658	-0.0115860924218122	8.28348968280049	-0.231798962323955	-0.262143774107046	-0.0121751984312357	Tb427_040021900
Chr4_core_Tb427v10	417399	433	+	273	195	382	241	271	195	380	236	41	41	41	40	7.85321091004995	-0.0190810325844618	-0.0420067208320484	-0.000502985025677792	8.33735648018629	0.626969979778355	0.783420040776468	0.0254051541869466	8.00563820081416	0.260518979498078	0.287474478601308	0.0133094833608068	Tb427_040021900
Chr4_core_Tb427v10	417501	428	+	684	664	713	525	680	662	711	520	42	41	42	41	9.39751606026704	0.276144920049751	0.708380983767298	0.000502985025677792	9.44883817536683	0.0411510061766506	0.0547619351648769	0.00102423860211415	9.22822684261004	-0.197673221322721	-0.23994059106183	-0.0109237037083784	Tb427_040021900
Chr4_core_Tb427v10	418141	400	-	333	460	417	465	331	459	417	464	42	41	42	42	8.61430014863796	0.855329179946988	2.04902147766576	0.0543184167081323	8.543587669273	0.434133286629412	0.549768390167242	0.0111573634427071	8.62209015437169	0.78155010859437	0.908539368387024	0.0685892060619029	Tb427_040022000
Chr4_core_Tb427v10	418180	421	+	62	59	37	14	62	58	36	14	41	40	41	41	5.93030102398501	0.560745040831522	0.905983084402948	0.000502985025677792	5.59730148757898	-0.204555072105686	-0.19417127793896	-0.00225386877966458	4.91188263989483	-1.13275325974941	-0.823670060766918	-0.0565622236997837	Tb427_040022000
Chr4_core_Tb427v10	418218	467	-	1104	916	1120	742	1104	913	1118	741	42	41	42	41	9.97458438694758	-0.0020864283233839	-0.00557179550932979	-0.000502985025677792	10.1195523184328	-0.0849340663162547	-0.116299237757876	-0.00185264479238127	9.8227124595217	-0.496984142034463	-0.62511549958891	-0.0365177927923775	Tb427_040022000
Chr4_core_Tb427v10	419009	420	-	162	71	175	146	162	70	175	146	41	40	42	41	6.7520836223471	-0.608830530390181	-1.14319494150592	-0.000502985025677792	7.39981156411019	0.413556541597823	0.480750565467074	0.0108487008828873	7.26952638116903	0.470260941787391	0.481731064356268	0.0248369395189108	Tb427_040022000
Chr4_core_Tb427v10	419429	383	+	447	389	553	422	447	387	550	422	41	41	41	41	8.70561169510664	0.181282711331092	0.438156356684339	0.000502985025677792	8.95909168946659	0.355493883938738	0.461354814152578	0.00934516408324815	8.76427570166058	0.189470905624154	0.222651819103715	0.0102345686088336	Tb427_040022000
Chr4_core_Tb427v10	419456	467	-	360	269	536	366	357	269	533	361	41	41	41	40	8.28399845599666	0.00188166297623826	0.00435561836396119	0.000502985025677792	8.78064490499867	0.647402974556584	0.831710544205432	0.0295286315129115	8.50576241868732	0.349888379203011	0.403025883077002	0.0198592970840546	Tb427_040022000
Chr4_core_Tb427v10	419948	529	-	11	6	7	2	11	6	7	2	40	42	42	41	3.11200083709905	-0.295956725524177	-0.232020273994184	-0.000502985025677792	3.21522627583277	-0.249517737566866	-0.154767764985829	-0.00185264479238127	2.42274502547219	-1.65924103569252	-0.697974683075498	-0.0433056550302937
Chr4_core_Tb427v10	420114	418	-	95	93	87	62	95	93	86	61	42	41	41	40	6.56216164396169	0.562743345602758	1.02311901135931	0.000502985025677792	6.51431996993404	0.306202970312928	0.325978940355208	0.0061324251103238	6.27160655634892	0.23010727628801	0.208120860274843	0.00929654432873613
Chr4_core_Tb427v10	420135	414	-	10	12	5	4	10	12	5	4	42	39	42	42	3.51808680627674	0.817322004978685	0.724195831602071	0.000502985025677792	2.92587452070803	-0.63662547796638	-0.370194884071664	-0.00706079870814725	2.78112121211054	-0.556699955894534	-0.256188544506533	-0.0119123635727879
Chr4_core_Tb427v10	420815	410	+	33	6	5	0	33	6	5	0	42	42	42	NA	3.88326445429943	-1.77131136163167	-1.74380925319996	-0.000502985025677792	3.76276040454753	-2.13750958063707	-1.48686766917218	-0.152901516883604	2.03304459522889	-5.68227228898394	-2.15977441437476	-0.573159766871186	Tb427_040022100
Chr4_core_Tb427v10	420975	465	-	111	107	138	104	111	107	136	104	42	41	41	42	6.77454637475488	0.520678973553467	0.981315368733234	0.000502985025677792	6.95732103298475	0.685107556172428	0.764162384812065	0.0238858192502074	6.75412951600059	0.652834547318915	0.62935459575411	0.0375225802623412	Tb427_040022100
Chr4_core_Tb427v10	421321	398	-	52	17	7	8	52	17	7	8	42	42	42	42	4.92176426730554	-0.943475320063115	-1.21970340286864	-0.000502985025677792	4.31056805663732	-2.27693317139999	-1.75858004965877	-0.265103095486269	4.40085417945823	-1.66349600808318	-1.09768802933142	-0.103882759329877	Tb427_040022100
Chr4_core_Tb427v10	421343	397	-	40	18	28	1	40	18	28	1	41	39	42	42	4.77465168425679	-0.492316602307201	-0.61393351218855	-0.000502985025677792	5.08637000852468	0.0459631904294054	0.0404641473473297	0.000985254268527829	2.96240625180289	-4.03496050823746	-1.94061369873834	-0.437915722875477	Tb427_040022100
Chr4_core_Tb427v10	421486	418	-	290	267	252	264	290	267	251	263	42	42	41	41	8.12289471734652	0.318395495280807	0.72384695264635	0.000502985025677792	8.08126696552184	-0.0163081636096197	-0.0200179914276833	-0.000470300515166427	8.11475913275928	0.278427241052195	0.310281684908277	0.0152867115984319	Tb427_040022100
Chr4_core_Tb427v10	421564	458	+	168	50	36	13	166	50	35	13	24	25	24	24	6.52740813196683	-1.14217607738383	-2.06403107219506	-0.0588075807832555	6.29321467003094	-1.74764176391359	-1.81395628408808	-0.292725424592984	5.57574614167266	-2.70189932053591	-2.2013950215897	-0.600901709288479	Tb427_040022100
Chr4_core_Tb427v10	422072	433	+	989	812	379	350	985	806	377	344	41	41	41	40	9.80838994992535	-0.00243386593198458	-0.00642993548595281	-0.000502985025677792	9.25925598623149	-1.3754658704738	-1.81355096741166	-0.292584745587151	9.20191326552907	-1.30863958037975	-1.58572200228544	-0.262689471764464	Tb427_040022100
Chr4_core_Tb427v10	422398	507	-	90	46	84	50	90	46	84	50	42	41	42	42	6.01950234909562	-0.332459306888038	-0.546724333283472	-0.000502985025677792	6.45036266168269	0.341413100436576	0.360861007203656	0.00706079870814725	6.0790286849175	0.0310063364321753	0.0272854940445943	0.00106672498737445	Tb427_040022100
Chr4_core_Tb427v10	422807	432	+	129	91	77	38	129	90	77	37	42	41	42	41	6.7662540629853	0.0730547485426744	0.13749660235543	0.000502985025677792	6.6464663464804	-0.32488402356083	-0.350909829468022	-0.00706079870814725	6.14179741419073	-0.887927182913975	-0.788483380979901	-0.0530712898300345	Tb427_040022100
Chr4_core_Tb427v10	423173	416	-	133	71	22	0	133	71	21	0	42	42	40	NA	6.61028363423297	-0.311766975102566	-0.571551911088083	-0.000502985025677792	5.77627451400861	-2.04992147092085	-1.99393487470857	-0.392800776012774	3.03034796584378	-7.32183993003702	-3.57931316399463	-2.06047476723527	Tb427_040022200
Chr4_core_Tb427v10	423294	515	+	670	306	357	148	668	304	355	147	41	41	41	41	8.82441839279763	-0.758409502629148	-1.8536820709528	-0.00521165680813548	8.93544647678511	-0.855191727542911	-1.10840031473024	-0.0641548530794267	8.30170632135262	-1.80393778522196	-2.04325039463976	-0.494980392676327	Tb427_040022200
Chr4_core_Tb427v10	423442	411	-	433	294	293	303	433	294	293	303	41	41	42	42	8.48100600352615	-0.154945293555945	-0.366232914432684	-0.000502985025677792	8.47855243816594	-0.441859698928076	-0.557247747751666	-0.0115440081865549	8.50272044473876	-0.187538102547715	-0.215966822104763	-0.0102345686088336	Tb427_040022200
Chr4_core_Tb427v10	423504	516	-	197	113	185	141	196	113	184	141	42	42	42	41	7.22612866517769	-0.269679978066689	-0.545373538102198	-0.000502985025677792	7.58049210984263	0.18244701773663	0.215398801860727	0.00235798430312079	7.38518354294817	0.109897501527414	0.114007636869878	0.00541582605982444	Tb427_040022200
Chr4_core_Tb427v10	423602	502	-	87	50	44	38	87	50	44	38	42	42	42	40	6.05471129729206	-0.166240644956232	-0.27526866502778	-0.000502985025677792	5.96347227139936	-0.474595867397124	-0.473062465843504	-0.0100111947864396	5.85899882626362	-0.277864906738133	-0.236652015406939	-0.010873610116911	Tb427_040022200
Chr4_core_Tb427v10	423865	390	-	27	15	13	11	27	15	13	11	42	39	42	42	4.36777801195577	-0.204306877412992	-0.229581257433449	-0.000502985025677792	4.26812360784406	-0.499389803764503	-0.382725586457038	-0.00727128541313752	4.15246083479084	-0.313643740414783	-0.196840890705972	-0.00929654432873613	Tb427_040022200
Chr4_core_Tb427v10	424021	268	+	2100	1361	668	545	2098	1358	668	542	42	42	42	41	10.7237491687652	-0.423819420713332	-1.17976844700185	-0.000502985025677792	10.2106504102899	-1.76861343662293	-2.43002913805022	-0.708390250374515	10.0639762284051	-1.91012662281423	-2.43338678539356	-0.78189101765715	Tb427_040022200
Chr4_core_Tb427v10	424233	322	-	2051	2392	2375	1650	2050	2388	2375	1650	42	42	42	42	11.113383324133	0.390259338486347	1.10558873518739	0.000502985025677792	11.1082394651517	-0.00783256256799525	-0.0110744699847792	-0.00033436789883779	10.8455754310575	-0.400119048320528	-0.528057167009875	-0.0278495320129873	Tb427_040022200
Chr4_core_Tb427v10	424481	472	-	14	7	13	4	14	7	13	4	42	42	42	42	3.38243579536805	-0.397412741840031	-0.338225455436521	-0.000502985025677792	3.80643424864552	0.372410283491877	0.261318583413073	0.00417849182732146	3.01395299828494	-0.953698260089646	-0.46439462936127	-0.0236650100805122	Tb427_040022200
Chr4_core_Tb427v10	424689	389	+	13	11	5	0	13	11	5	0	42	42	42	NA	3.63922472911024	0.344586462579512	0.316343112239287	0.000502985025677792	3.10715956040038	-0.953389045871009	-0.577453491893128	-0.0142334752886861	1.37744375108173	-4.69613059489945	-1.49277928148995	-0.224863585618453	Tb427_040022200
Chr4_core_Tb427v10	424760	461	+	389	265	366	343	386	264	366	343	42	41	41	42	8.32902378443291	-0.135643583977007	-0.315521096432377	-0.000502985025677792	8.56157445309774	0.0190606607001544	0.0241648561487569	0.000759025668261726	8.51482290343989	0.142615309252806	0.164393431866783	0.00698544301079276	Tb427_040022200
Chr4_core_Tb427v10	424897	418	-	247	225	355	389	247	225	355	388	42	42	42	42	7.88413416911118	0.327734771010064	0.72426307683073	0.000502985025677792	8.21249523229319	0.685907330833011	0.849800518844952	0.0314208301519067	8.27838211651432	1.03023970514264	1.164601484334	0.119019750610764	Tb427_040022200
Chr4_core_Tb427v10	425243	446	+	99	46	81	47	99	46	81	47	41	42	41	41	6.08789171582584	-0.472139479795973	-0.786840396212269	-0.000502985025677792	6.49267638738736	0.147211050681934	0.156340071246993	0.00185264479238127	6.1032401144373	-0.198186451036358	-0.175016460684793	-0.00778088520280585	Tb427_040022200
Chr4_core_Tb427v10	425304	406	+	19	4	0	1	19	4	0	1	42	42	NA	42	3.22766361015228	-1.57658728765214	-1.28054610512207	-0.000502985025677792	1.64270110943112	-5.44911802326336	-2.30713944817231	-0.614947013234346	2.4351823597917	-3.15340771151236	-1.3307258160985	-0.16678650605662
Chr4_core_Tb427v10	425946	424	-	30	16	0	0	29	16	0	0	41	42	NA	NA	4.48756572846067	-0.258149613104695	-0.299317624787226	-0.000502985025677792	1.96536866878144	-5.95617244247726	-2.74370486907897	-0.970341681749088	1.96536866878144	-5.57708009491833	-2.08199308326071	-0.521143106265474	Tb427_040022300
Chr4_core_Tb427v10	425958	387	+	29	12	1	0	29	12	1	0	42	42	42	NA	4.26324961956828	-0.621152801233068	-0.678862406815066	-0.000502985025677792	2.7338027750415	-4.05507525737956	-2.25577332698309	-0.576997588038197	1.94132152468092	-5.53988987843909	-2.05487573768632	-0.50375193432513	Tb427_040022300
Chr4_core_Tb427v10	426218	395	+	506	203	25	0	505	203	25	0	41	42	42	NA	8.32665172153369	-0.898038388732465	-2.08839678686793	-0.064034777622581	6.82842190038632	-3.9203245294576	-4.31617804699337	-2.95342212219631	3.99220922940057	-9.05750520239903	-5.49789317585608	-5.43025634671323	Tb427_040022300
Chr4_core_Tb427v10	426321	463	-	2024	1283	66	1	2023	1282	66	1	42	41	41	42	10.6546087541259	-0.449812934671806	-1.24789643268061	-0.000502985025677792	8.51931618158882	-4.81372804707813	-6.08657969955857	-6.26922151987748	5.78415621419881	-9.48187386246187	-7.9834505417882	-11.9176205422744	Tb427_040022300
Chr4_core_Tb427v10	426855	511	+	17	7	0	0	17	7	0	0	42	42	NA	NA	3.51808680627674	-0.656609183353728	-0.581794728001738	-0.000502985025677792	1.56464150847248	-5.32875479595774	-2.20966899303324	-0.543003478486319	1.56464150847248	-4.97020778657054	-1.66427673897127	-0.299080469341973	Tb427_040022300
Chr4_core_Tb427v10	427102	429	-	167	200	12	0	167	200	12	0	42	42	42	NA	7.51773785590003	0.759564170553585	1.60083089243135	0.000502985025677792	5.51593673755993	-3.20673139148165	-3.00935154762035	-1.23212524542269	3.19400864267257	-7.60667146873627	-3.8654193704301	-2.46529014526073	Tb427_040022300
Chr4_core_Tb427v10	428549	483	+	21	17	6	10	21	17	6	10	42	42	42	42	4.27777388582353	0.321409150810123	0.352638352821422	0.000502985025677792	3.5633522364216	-1.28901043813124	-0.860972820829278	-0.0336581943258247	3.90929108874043	-0.117493267225188	-0.0700758410478925	-0.00350828616166254	Tb427_040022500
Chr4_core_Tb427v10	428695	442	-	498	440	453	283	497	440	453	283	42	41	42	42	8.8722239516593	0.188201459158476	0.462017623730416	0.000502985025677792	8.89320421746336	-0.0784809992322696	-0.101477381116398	-0.00185264479238127	8.55432730967021	-0.499536301017621	-0.577629216953947	-0.0319399995567131	Tb427_040022500
Chr4_core_Tb427v10	428956	415	-	327	305	299	98	326	304	299	97	41	41	41	41	8.30518983312177	0.319232195345406	0.740656070279061	0.000502985025677792	8.2908816446068	0.0216249437301721	0.0269366269446079	0.000762432409687489	7.48870145794059	-1.16654195717175	-1.22354479523604	-0.134176456588717	Tb427_040022500
Chr4_core_Tb427v10	429088	455	-	31	5	11	13	31	5	11	13	40	42	41	42	3.71835577106861	-1.93567012030696	-1.81815379548362	-0.00163843082939621	4.25042093977846	-0.92809678553667	-0.708973844855392	-0.0215096562827938	4.36608371283169	-0.261237902161617	-0.171196569233605	-0.00720031974706158	Tb427_040022500
Chr4_core_Tb427v10	429389	434	-	546	284	313	231	544	282	312	230	42	41	42	42	8.62318126398924	-0.552792499389939	-1.32542632815544	-0.000502985025677792	8.69319965923697	-0.715397453809316	-0.91431436627896	-0.0377221888127826	8.47447303446607	-0.905891234780115	-1.0408447441839	-0.0917368454993813	Tb427_040022500
Chr4_core_Tb427v10	429440	397	-	923	468	159	125	921	468	158	125	42	41	42	42	9.36143669432081	-0.656859694725089	-1.68032622039894	-0.000502985025677792	8.58419038237365	-2.43065626679996	-3.08589818759908	-1.31281001582611	8.41125585246661	-2.53258437459027	-2.89491312606752	-1.22347452270673	Tb427_040022500
Chr4_core_Tb427v10	429855	393	+	96	42	32	21	96	41	32	21	41	41	42	41	6.00092398670289	-0.554084443683951	-0.907860773299987	-0.000502985025677792	5.80741242514827	-1.05387602964747	-1.02934901792412	-0.0506216906510354	5.50936089598509	-1.22026467316825	-0.983589661798796	-0.0815304562036901	Tb427_040022500
Chr4_core_Tb427v10	430020	427	-	2585	1689	1484	1261	2580	1681	1484	1257	42	41	42	42	11.0293041123236	-0.438275546943471	-1.23717986670237	-0.000502985025677792	10.935994483735	-1.00123514547184	-1.40880231379205	-0.128324578906326	10.8185760402298	-1.1177397857381	-1.47354211417818	-0.216797238503715	Tb427_040022500
Chr4_core_Tb427v10	431632	401	-	437	317	429	107	436	317	428	107	41	41	41	41	8.54187599418961	-0.0658636559290798	-0.156645852379799	-0.000502985025677792	8.75982676392908	0.0501523883570713	0.0643515663482089	0.00102423860211415	7.76066602815458	-1.52432231065662	-1.64345529095721	-0.287918087220461	Tb427_040022600
Chr4_core_Tb427v10	431802	403	-	893	1009	1973	1102	892	1006	1971	1101	42	41	42	41	9.89137455718648	0.450596533302992	1.19693082557386	0.000502985025677792	10.3749323614673	1.00652753567253	1.39113464078607	0.123273113606109	9.95494342974319	0.356509255830514	0.451616884221882	0.0223187962419386
Chr4_core_Tb427v10	432299	422	+	77	74	17	16	77	73	17	16	42	41	41	42	6.2476464628682	0.560541677129094	0.96296417233965	0.000502985025677792	5.2027037111096	-1.59628805112915	-1.43068794725807	-0.1349709451841	5.16025926231635	-1.26330925111476	-0.960115355944329	-0.0777673155599479
Chr4_core_Tb427v10	432846	427	-	221	272	528	374	220	272	527	374	41	42	41	41	7.94063765410965	0.755031454218458	1.68007495851775	0.000502985025677792	8.41846127496885	1.38477244092193	1.73961888559275	0.257217696947913	8.16999239850688	1.15841438523212	1.29726880068759	0.155011051022399
Chr4_core_Tb427v10	433619	403	-	1073	1362	1580	422	1072	1360	1577	421	41	41	42	41	10.2400734952052	0.58762695242465	1.59453272253597	0.000502985025677792	10.3471358978816	0.424686939587804	0.586392213760868	0.0145940325077782	9.39545700351416	-1.19279425275019	-1.46335185291918	-0.212206014543441	Tb427_040022700
Chr4_core_Tb427v10	433688	409	-	47	51	31	24	47	51	31	24	42	41	41	41	5.62817806775708	0.757322093255383	1.14964004409024	0.000502985025677792	5.27356776591543	-0.0441348163654894	-0.0399811786125809	-0.000985254268527829	5.09228272622308	0.0158541748617396	0.0119066129336393	0.000728342238097125	Tb427_040022700
Chr4_core_Tb427v10	433800	428	-	183	104	98	35	183	104	98	35	42	41	42	41	7.11349769246205	-0.272183663575661	-0.541253307823898	-0.000502985025677792	7.07084403614979	-0.542121485180354	-0.611420294962416	-0.0179932667379796	6.33469168617395	-1.53847055553365	-1.4036790256765	-0.190284409306161	Tb427_040022700
Chr4_core_Tb427v10	433853	437	+	151	123	282	79	151	123	281	79	42	41	41	41	7.09577060752881	0.246963501625828	0.489780711627189	0.000502985025677792	7.69264052038775	1.15329057398275	1.37419181658329	0.120420982051053	6.77802846937865	-0.189660108488913	-0.183384850818317	-0.00834000848668345	Tb427_040022700
Chr4_core_Tb427v10	433873	447	-	134	102	92	60	134	102	92	60	42	41	42	42	6.87547123103104	0.171837382463659	0.329231954223281	0.000502985025677792	6.80142191153647	-0.144614459164685	-0.158774561754581	-0.00185264479238127	6.49516279991561	-0.349573068853574	-0.325935989266891	-0.0152867115984319	Tb427_040022700
Chr4_core_Tb427v10	433904	433	-	1574	1694	2216	531	1571	1690	2211	528	42	41	42	41	10.6736609818097	0.311993423171423	0.866364385961099	0.000502985025677792	10.8673728446503	0.300171379207816	0.421511796354085	0.00791091455436921	9.83730196183326	-1.49333240708689	-1.87983749094503	-0.402446477947673
Chr4_core_Tb427v10	434257	458	+	62	39	6	0	62	39	6	0	41	41	42	NA	5.63478251641959	-0.0214708565332516	-0.0326392551194213	-0.000502985025677792	4.33311200140159	-2.73324296427689	-2.11965956363268	-0.476908772244703	2.48289214233104	-6.40119727367308	-2.7342651223264	-1.05681529803335	Tb427_040022800
Chr4_core_Tb427v10	434263	496	-	201	299	51	4	200	297	50	4	41	41	41	42	7.94052411065838	1.02787001437478	2.28715633802561	0.133357932124763	6.67056827785559	-1.55547263555382	-1.6844309426595	-0.229824361329049	4.91228051498514	-4.50966543401807	-3.27939486222179	-1.66675039927233	Tb427_040022800
Chr4_core_Tb427v10	434281	467	-	197	101	1	0	197	101	1	0	42	41	42	NA	7.14552238012482	-0.423300494516622	-0.845837014926546	-0.000502985025677792	4.10533567189281	-6.52863403894326	-4.85425736377818	-3.85028520350637	3.31285442153223	-7.81624385555428	-4.08327291613547	-2.79853585649834	Tb427_040022800
Chr4_core_Tb427v10	434511	436	-	2475	985	52	3	2472	979	52	3	41	41	41	42	10.6091081475028	-1.1171970500292	-3.09235447463026	-0.596664232420741	8.49387487581414	-5.44081227833184	-6.868363091243	-8.05278877673317	6.54042957800988	-8.67281731070731	-8.13486664814209	-12.3784134266621	Tb427_040022800
Chr4_core_Tb427v10	434563	312	+	11	37	2	2	11	37	2	2	42	41	42	42	4.37619032327645	2.32851079143615	2.62237728380033	0.287205901437137	2.42274502547219	-2.05719215210319	-1.06251965469621	-0.0572757470430308	2.42274502547219	-1.65924103569252	-0.697974683075497	-0.0433056550302937	Tb427_040022800
Chr4_core_Tb427v10	434609	422	+	31	16	4	0	31	16	4	0	41	40	42	NA	4.51083702142919	-0.303736735540957	-0.354301943516752	-0.000502985025677792	3.57360246247111	-2.36874493891461	-1.58551976709611	-0.188971222322089	1.98863996174996	-5.61316405584349	-2.10849439564025	-0.539032117006626	Tb427_040022800
Chr4_core_Tb427v10	434865	533	+	313	103	5	0	312	102	5	0	42	41	42	NA	7.49290429515068	-1.09616755102782	-2.3024216959856	-0.140355119926934	5.37587662571967	-5.28838310471649	-4.86375330432253	-3.86716201235017	3.64616081640102	-8.41612713643311	-4.7407550651569	-3.92598021384915	Tb427_040022900
Chr4_core_Tb427v10	435388	520	+	74	46	8	0	74	46	8	0	41	41	42	NA	5.8791636657851	-0.0464610689245618	-0.0742982168208052	-0.000502985025677792	4.65331568085625	-2.58261940218441	-2.11870006422288	-0.476392202845735	2.60958426023108	-6.60981629163222	-2.91501355547109	-1.24605662163837	Tb427_040022900
Chr4_core_Tb427v10	435479	432	-	89	34	0	0	89	33	0	0	42	39	NA	NA	5.79617011702121	-0.7390261354561	-1.16198439190988	-0.000502985025677792	2.74190788863213	-7.23883932760533	-4.03448394930765	-2.52719137560005	2.74190788863213	-6.83057087893019	-3.11314658788055	-1.46881419113997	Tb427_040022900
Chr4_core_Tb427v10	436366	494	+	35	4	0	0	35	4	0	0	41	42	NA	NA	3.6598360604735	-2.40225119287642	-2.21858748895149	-0.107383399935986	2.07487355975234	-6.13172787490383	-2.90463876728857	-1.12464585331568	2.07487355975234	-5.74767820220159	-2.20894270092123	-0.607515068822702	Tb427_040022900
Chr4_core_Tb427v10	436652	438	-	44	8	0	0	44	8	0	0	42	42	NA	NA	4.28159813610837	-1.76968209284838	-1.9436158571629	-0.0241624938714125	2.2378667154832	-6.39628292758065	-3.15664520464496	-1.39314334648641	2.2378667154832	-6.00537162574959	-2.40868723159437	-0.763946736246533	Tb427_040022900
Chr4_core_Tb427v10	436655	471	+	120	74	7	0	120	73	7	0	41	41	42	NA	6.56602892834606	-0.100775965590985	-0.183343017372958	-0.000502985025677792	4.90988996591924	-3.45215374563839	-2.95520146972761	-1.17553145040293	2.95644466811498	-7.19465953160337	-3.45530333756264	-1.89465746534758	Tb427_040022900
Chr4_core_Tb427v10	436673	465	-	117	48	3	0	117	48	3	0	42	41	42	NA	6.23821489437606	-0.658575056050302	-1.12938464822722	-0.000502985025677792	4.3419359343113	-4.53642056597065	-3.52366252219257	-1.82353069695408	2.9382584732825	-7.16350071342522	-3.42527494071212	-1.8555454846001	Tb427_040022900
Chr4_core_Tb427v10	436958	532	+	16	6	2	0	16	6	2	0	42	42	42	NA	3.37241691874977	-0.791202614875831	-0.671350420613255	-0.000502985025677792	2.68316110712291	-2.49489008632827	-1.37147716752316	-0.120420982051053	1.52219705967923	-4.90753738934462	-1.62412883702238	-0.281263517391097
Chr4_core_Tb427v10	437237	441	+	86	59	116	44	86	58	115	43	41	41	41	38	6.16472299547233	0.0819948328433977	0.138676259691099	0.000502985025677792	6.6494071861455	0.844976929210717	0.91295529695259	0.0375674715881769	5.95518082930156	-0.0663618348886221	-0.0573434837697617	-0.00223808323791018
Chr4_core_Tb427v10	437246	390	-	50	36	12	6	50	36	12	6	41	41	42	39	5.42401802081591	0.175525195733858	0.254908809939982	0.000502985025677792	4.65103383626326	-1.46534559476148	-1.201656695898	-0.0779397291781544	4.17932560044644	-2.01110703669736	-1.26913986255956	-0.147670351198821
Chr4_core_Tb427v10	437295	469	-	92	37	48	24	92	37	48	24	42	41	42	41	5.8801000755061	-0.669046677164289	-1.07010849023009	-0.000502985025677792	6.06564715135172	-0.442340096781952	-0.44663256260625	-0.00838915992190726	5.57304565231576	-0.976593093224511	-0.795341627764263	-0.053094695346199
Chr4_core_Tb427v10	437395	441	-	154	102	108	112	154	102	108	112	41	42	42	41	6.97547156370491	-0.0380053795177209	-0.073983513202097	-0.000502985025677792	7.01650713017443	-0.146259278515386	-0.164089116351611	-0.00185264479238127	7.04262210956071	0.217575463558001	0.217201664517743	0.0102345686088336
Chr4_core_Tb427v10	437397	422	+	211	189	232	232	210	188	232	228	41	41	42	41	7.64528394564552	0.328523200128997	0.704297657308152	0.000502985025677792	7.79280037955767	0.373500150537651	0.448607451530513	0.00854315319616682	7.79280037955767	0.629526735179423	0.680854510930791	0.0433056550302937
Chr4_core_Tb427v10	437560	392	-	75	27	34	7	75	27	34	7	42	42	41	42	5.50988222642487	-0.814199084037828	-1.20492036078333	-0.000502985025677792	5.67346459805162	-0.602788974577621	-0.578234733161591	-0.0142334752886861	4.5726476674668	-2.36024473060238	-1.61059553971416	-0.273659007796008
Chr4_core_Tb427v10	437775	465	-	275	130	164	102	274	129	164	102	41	41	41	42	7.56690725257052	-0.582943114939211	-1.23678541692998	-0.000502985025677792	7.7339261411532	-0.496673692978621	-0.593773786004425	-0.0156278407933957	7.3926943040383	-0.837236232655441	-0.869249876113664	-0.065744653306795	Tb427_040023000
Chr4_core_Tb427v10	438271	484	+	9	2	14	3	9	2	14	3	42	41	41	41	2.28492780416547	-1.49916686979393	-0.901835964362802	-0.000502985025677792	3.55295425428558	1.04503197540128	0.696510094198765	0.0215096562827938	2.52764121775059	-0.859867016248835	-0.371476399076673	-0.0183352434151587	Tb427_040023000
Chr4_core_Tb427v10	438289	442	+	595	453	389	275	594	452	387	275	41	41	41	41	9.02145821919632	-0.0398449012538086	-0.0991216229331395	-0.000502985025677792	8.91171860796289	-0.557058301521417	-0.721037400676201	-0.0215096562827938	8.66193310321763	-0.819610679246162	-0.955717543386294	-0.0777673155599479	Tb427_040023000
Chr4_core_Tb427v10	438657	704	+	52	29	11	2	0	0	0	0	1	1	1	0	5.29844428351398	-0.186914755821443	-0.263925969779603	-0.000502985025677792	4.61890373686157	-1.64281853278769	-1.33981897665519	-0.110162776344984	3.51808680627674	-3.53966298139931	-1.93771755271765	-0.436721877081432	Tb427_040023000
Chr4_core_Tb427v10	438829	396	+	136	74	64	16	16	9	5	2	10	9	9	9	6.65596283069101	-0.288638482322364	-0.533295975402747	-0.000502985025677792	6.55199219817155	-0.653753389433529	-0.698889137496631	-0.0215096562827938	5.56857563013915	-2.10785545671621	-1.71541118606322	-0.320706521114829	Tb427_040023000
Chr4_core_Tb427v10	438854	327	+	21	12	4	1	0	0	0	0	5	5	5	6	4.03506047223841	-0.177964758572508	-0.182786616351277	-0.000502985025677792	3.29809487807221	-1.87106535530078	-1.1816234807502	-0.0767814668231457	2.50561362771163	-3.26848904175106	-1.40419586342691	-0.190415088239444	Tb427_040023000
Chr4_core_Tb427v10	438862	389	-	78	28	95	26	0	0	1	0	7	7	7	7	5.56375538152818	-0.819773138543595	-1.22740211258744	-0.000502985025677792	6.43602478846369	0.724916148411718	0.764964040533082	0.0238858192502074	5.51127060172741	-0.62093990525908	-0.50066201077128	-0.0258798303437977	Tb427_040023000
Chr4_core_Tb427v10	438895	393	+	75	87	89	41	0	0	0	0	1	1	1	1	6.3448079255787	0.823670987743213	1.44062055878684	0.000502985025677792	6.36111025829467	0.696414177273451	0.728596748403747	0.0215096562827938	5.806722085336	0.0502365526293196	0.0424449276278117	0.00172628571479971	Tb427_040023000
Chr4_core_Tb427v10	438957	498	+	54	22	28	10	3	0	0	0	6	6	6	6	5.1300187105533	-0.632064626044831	-0.858581476256155	-0.000502985025677792	5.30053716947083	-0.387789284942609	-0.352709762371409	-0.00706079870814725	4.58025087377784	-1.40434104763382	-0.959704810652598	-0.0777673155599479	Tb427_040023000
Chr4_core_Tb427v10	438976	667	+	11	4	4	5	0	0	0	0	3	3	2	2	2.84674347874966	-0.855514578382261	-0.617409759303142	-0.000502985025677792	2.84674347874966	-1.07884123478555	-0.616076449199306	-0.0179932667379796	2.99149678734716	-0.336005581247841	-0.162736296357511	-0.00698544301079276	Tb427_040023000
Chr4_core_Tb427v10	439007	629	-	57	29	63	39	42	15	52	21	11	9	11	9	5.36406655015311	-0.318448032504046	-0.456343338016763	-0.000502985025677792	5.91708736885827	0.64895113266345	0.643011449722291	0.0179932667379796	5.57463539956074	0.398215953658449	0.324391786105709	0.0152867115984319	Tb427_040023000
Chr4_core_Tb427v10	439093	459	-	12	9	3	5	0	0	0	0	0	0	0	0	3.44589185160916	0.163511763938297	0.141818322917548	0.000502985025677792	2.72560555591616	-1.59630369239513	-0.886297011283835	-0.0353021402374397	3.05164390420601	-0.439791523625503	-0.216089603351696	-0.0102345686088336	Tb427_040023000
Chr4_core_Tb427v10	439124	225	-	25	24	14	12	0	0	0	0	1	2	1	1	4.64356759304335	0.576368391737926	0.695531833993045	0.000502985025677792	4.26520316854953	-0.287600218375074	-0.220294979211887	-0.00235798430312079	4.15814076587311	-0.0838752799361877	-0.0527011367738323	-0.00223808323791018	Tb427_040023000
Chr4_core_Tb427v10	439124	297	-	21	29	24	23	0	0	0	0	2	3	2	2	4.65445390203197	1.09082763078684	1.3199837193901	0.000502985025677792	4.52048729940865	0.732024731154753	0.586930375730144	0.0145940325077782	4.49042680318987	1.09629876484072	0.736265187813296	0.0466104302449295	Tb427_040023000
Chr4_core_Tb427v10	439124	369	-	24	26	25	26	0	0	0	0	1	1	1	1	4.6713151493392	0.748214077926921	0.909255781414908	0.000502985025677792	4.64356759304335	0.606470267457753	0.49670355297209	0.0111573634427071	4.6713151493392	1.08718072646289	0.755993870731854	0.0489795757057776	Tb427_040023000
Chr4_core_Tb427v10	439124	441	-	35	32	25	36	0	0	0	0	1	1	1	1	5.08605746626657	0.516505579816406	0.69441891218555	0.000502985025677792	4.91108623073809	0.0765281157538586	0.0655242330061609	0.00102423860211415	5.16978583919235	1.00809104838577	0.767419529442835	0.0515852289071048	Tb427_040023000
Chr4_core_Tb427v10	439124	513	-	3717	3067	3773	3261	13	21	12	9	6	6	6	6	11.721482327745	-0.160145824781399	-0.464160248767785	-0.000502985025677792	11.8709022929049	-0.274800703987704	-0.395732709226055	-0.00727128541313752	11.7657184700615	-0.396968119318677	-0.540829986419763	-0.029874639167328	Tb427_040023000
Chr4_core_Tb427v10	439124	729	-	53	62	51	64	0	0	0	0	2	2	2	2	5.85362563553162	0.858737522008184	1.36616053176262	0.000502985025677792	5.71398375679218	0.469043573756891	0.452426197696092	0.0089299951439747	5.8763471209122	1.17389154020854	1.0024161430137	0.0845957838360264	Tb427_040023000
Chr4_core_Tb427v10	439219	527	-	541	416	962	714	38	24	74	45	6	6	6	6	8.89149510648694	-0.0137260463508677	-0.0337551790464143	-0.000502985025677792	9.49573012903898	0.8047942163034	1.07334687454392	0.0579213380617558	9.28080386435207	0.573791525147479	0.698858559466846	0.0433056550302937	Tb427_040023000
Chr4_core_Tb427v10	439297	348	+	32	55	39	49	0	0	0	0	3	3	3	3	5.40839183968928	1.41610755272564	2.04945392051656	0.0543184167081323	5.16307428060278	0.832927686989565	0.742018311368274	0.0230891369776931	5.32586221655403	1.56670216477657	1.22497458359909	0.134615348544655	Tb427_040023000
Chr4_core_Tb427v10	439319	261	+	80	73	107	115	1	2	0	1	4	4	4	4	6.26529461147549	0.485220463028189	0.836314476626327	0.000502985025677792	6.53955486385204	0.846595553399417	0.90380202915998	0.0375674715881769	6.59133295976534	1.30281354049405	1.23015617888572	0.136300229460142	Tb427_040023000
Chr4_core_Tb427v10	439391	189	+	5	11	18	21	0	0	0	0	2	1	2	1	2.99149678734716	1.57847235811595	1.19211399992216	0.000502985025677792	3.33444249213312	2.14293964018511	1.36394023216294	0.1181257467697	3.4428481866697	2.80443965051267	1.50934334439624	0.228609046039317	Tb427_040023000
Chr4_core_Tb427v10	439399	196	-	16	22	37	38	0	0	0	0	4	2	4	3	4.26812360784406	1.06534812479992	1.16584736582681	0.000502985025677792	4.63660640492717	1.73293563080726	1.41760173262778	0.131919857818817	4.65559033002668	2.19602268747883	1.52250068607598	0.235672282105052	Tb427_040023000
Chr4_core_Tb427v10	439408	166	-	58	70	47	52	1	0	2	0	3	3	3	3	6.0049580359911	0.89800583810024	1.47254135742581	0.000502985025677792	5.72011016395718	0.223019519421832	0.2152968605079	0.00235798430312079	5.79230511862476	0.759351810829906	0.640155378384716	0.0386653733771692	Tb427_040023000
Chr4_core_Tb427v10	439408	454	-	8	13	6	8	0	0	0	0	2	1	1	1	3.4211751717069	1.22464128668251	1.05438167987915	0.000502985025677792	2.89395127969572	-0.0993142953883812	-0.0573315783226566	-0.00102423860211415	3.08746284125034	0.754182059123953	0.3737349843352	0.0183352434151587	Tb427_040023000
Chr4_core_Tb427v10	439439	240	-	469	199	253	119	0	0	0	0	5	5	5	5	8.25761314193806	-0.810588945304956	-1.87090706967969	-0.00793040554252063	8.43041164232856	-0.760837342776752	-0.956545677161038	-0.042186355276133	7.88792407781726	-1.50468883664452	-1.64226809761883	-0.287153515844156	Tb427_040023000
Chr4_core_Tb427v10	439460	699	+	58	34	43	12	0	0	0	0	3	4	3	3	5.48944458818079	-0.118701371682901	-0.174883169777544	-0.000502985025677792	5.65665410771607	0.100896696561547	0.0965640123640333	0.00185264479238127	4.75711045467907	-1.2512771651453	-0.884261153101748	-0.065744653306795	Tb427_040023000
Chr4_core_Tb427v10	439460	743	+	221	210	275	181	75	74	96	53	8	8	8	8	7.75441965581071	0.402068046313048	0.874226836199002	0.000502985025677792	7.94853569856309	0.524463399703215	0.637508432647961	0.0179932667379796	7.64749431327538	0.242204560493547	0.258217966562573	0.0119123635727879	Tb427_040023000
Chr4_core_Tb427v10	439480	382	-	13	14	4	10	0	0	0	0	1	1	1	1	3.80643424864552	0.691918243293314	0.666506898598729	0.000502985025677792	2.96240625180289	-1.27909480080066	-0.749985522970347	-0.0234280282395996	3.57360246247111	0.500608151534816	0.277479110243237	0.0125650107978381	Tb427_040023000
Chr4_core_Tb427v10	439507	368	+	18	16	14	4	0	0	0	1	6	6	6	8	4.1269237424937	0.444986547271126	0.468724492765747	0.000502985025677792	4.03371718037826	0.152953831901786	0.112189830713239	0.00185264479238127	3.18968918353563	-1.2592477662599	-0.639253910557779	-0.0386653733771692	Tb427_040023000
Chr4_core_Tb427v10	439511	168	-	23	10	20	3	0	1	0	0	2	4	2	3	3.9734531372282	-0.561802298038327	-0.567240987158164	-0.000502985025677792	4.45607042814786	0.343092851261613	0.271991280659427	0.00417849182732146	3.18097188686762	-1.96911235401274	-0.997572591462931	-0.0844207967364988	Tb427_040023000
Chr4_core_Tb427v10	439532	571	+	124	107	130	103	0	0	0	0	6	6	6	6	6.85409739082877	0.354045740232948	0.675997697746134	0.000502985025677792	6.99395396431898	0.434796820408354	0.486724941382555	0.0111573634427071	6.8267444447837	0.462185132907292	0.449594951431523	0.0223187962419386	Tb427_040023000
Chr4_core_Tb427v10	439563	694	+	28	21	7	3	1	0	0	0	7	6	6	6	4.62957738443342	0.226980169059724	0.272938814179171	0.000502985025677792	3.86989030488663	-1.44172182884218	-1.02442237080448	-0.0502857995355095	3.32012246811117	-2.2144247576748	-1.15877703393909	-0.11822936929547	Tb427_040023000
Chr4_core_Tb427v10	439604	474	-	40	49	79	58	0	1	0	0	3	2	2	2	5.48460331148212	0.932711329880347	1.37271363850952	0.000502985025677792	5.82636647908449	1.48754253361668	1.45657012562484	0.144217186119622	5.60510736123401	1.46743287942742	1.20124852598989	0.129466518409876	Tb427_040023000
Chr4_core_Tb427v10	439612	684	+	18	13	9	1	2	1	0	0	4	3	0	0	3.98217043389621	0.14647623347074	0.148253764768981	0.000502985025677792	3.72869043953627	-0.497516296627607	-0.343716255750025	-0.00706079870814725	2.39720793317505	-3.09170498914222	-1.29209034210101	-0.154023339190907	Tb427_040023000
Chr4_core_Tb427v10	439615	196	-	4	5	9	9	0	0	0	0	6	2	3	2	2.3146783100398	0.720444139667782	0.437681742589446	0.000502985025677792	2.70892625744295	1.31327113002146	0.726308057998289	0.0215096562827938	2.70892625744295	1.72058007763207	0.777811523165652	0.0530712898300345	Tb427_040023000
Chr4_core_Tb427v10	439656	212	+	157	53	68	29	0	0	0	0	6	5	5	5	6.52033750239421	-0.960933830004347	-1.73435664647894	-0.000502985025677792	6.6986200506739	-0.792209574995951	-0.860458371009557	-0.0336581943258247	6.09092553387456	-1.54591462934426	-1.36275093510268	-0.176882147981459	Tb427_040023000
Chr4_core_Tb427v10	439665	683	+	33	10	3	0	0	0	0	0	6	5	5	NA	4.22920330661827	-1.05795094820216	-1.14571968571409	-0.000502985025677792	3.43672205625769	-2.84530078499374	-1.85082876142571	-0.312011838034058	2.03304459522889	-5.68227228898394	-2.15977441437476	-0.573159766871186	Tb427_040023000
Chr4_core_Tb427v10	439676	427	+	8	11	10	6	0	0	0	0	5	4	4	4	3.30551239865368	0.982556526203724	0.817111691634743	0.000502985025677792	3.23989013201455	0.677502493744101	0.42249828786275	0.00791091455436921	2.89395127969572	0.313062850184815	0.148095518082498	0.00693953088574572	Tb427_040023000
Chr4_core_Tb427v10	439708	459	-	164	61	183	71	2	1	0	1	6	6	6	7	6.65222913953724	-0.834141628209017	-1.54020415332405	-0.000502985025677792	7.44079001328923	0.453555745269708	0.529139491911268	0.0111573634427071	6.76090755525682	-0.457318446614863	-0.441244247106261	-0.0223187962419386	Tb427_040023000
Chr4_core_Tb427v10	439799	735	-	9	10	17	2	0	0	0	0	3	2	2	1	3.32012246811117	0.692238373779108	0.578219918915571	0.000502985025677792	3.68860526519428	1.33911642917737	0.917684429039237	0.0380479753257029	2.28492780416547	-1.43675527498272	-0.583345092093325	-0.0335281675228931	Tb427_040023000
Chr4_core_Tb427v10	439801	627	+	4	6	5	12	0	0	0	0	4	0	4	3	2.4351823597917	0.977703678858226	0.618016727937495	0.000502985025677792	2.3146783100398	0.396563092211359	0.199469120337806	0.00235798430312079	2.90689059560852	2.17782677130582	1.03346782494678	0.0903459662113994	Tb427_040023000
Chr4_core_Tb427v10	439820	258	-	43	32	62	46	1	0	0	1	4	4	4	4	5.23265565443859	0.224145619544341	0.311788420127488	0.000502985025677792	5.70436389025541	1.04759845896134	1.00916613632213	0.0493463814011172	5.49105115347838	1.04372082675666	0.838775893694367	0.0595480170365162	Tb427_040023000
Chr4_core_Tb427v10	439820	339	+	50	28	32	8	0	0	0	0	3	3	4	3	5.24555074845827	-0.180586637830652	-0.251940075683264	-0.000502985025677792	5.34028964789012	-0.0898501911446922	-0.0822048756828645	-0.00185264479238127	4.37283716200107	-1.60916623876442	-1.05595016990705	-0.0952843073227442	Tb427_040023000
Chr4_core_Tb427v10	439876	363	+	36	17	22	28	30	9	20	24	22	19	21	23	4.65955378791249	-0.425923076033833	-0.516063337554799	-0.000502985025677792	4.84083882760485	-0.144674619670903	-0.122463815342322	-0.00185264479238127	5.01135728652238	0.616385504620388	0.45631026380947	0.0224991392638247	Tb427_040023000
Chr4_core_Tb427v10	439966	393	+	79	81	95	48	0	0	0	0	1	1	1	1	6.33080555475772	0.647777879250718	1.13008025503635	0.000502985025677792	6.44515589166005	0.705554285092959	0.745304824190058	0.0234280282395996	5.95639789873574	0.179376729069135	0.155028153732383	0.00693953088574572	Tb427_040023000
Chr4_core_Tb427v10	440118	714	-	86	31	20	37	0	0	0	1	6	6	6	6	5.70595407556832	-0.818525604959418	-1.2631126950825	-0.000502985025677792	5.3960901161274	-1.53346980736189	-1.41450771592974	-0.130547455607841	5.8317234590663	-0.295523894958495	-0.250647257851261	-0.0118329488036387	Tb427_040023000
Chr4_core_Tb427v10	440189	488	-	5	8	9	6	0	0	0	0	1	1	2	1	2.77344722994382	1.1176029391956	0.788020519906129	0.000502985025677792	2.85367956604044	1.06520889505419	0.609263381801812	0.0179932667379796	2.57993566838919	0.840125073448856	0.367760651173677	0.0183352434151587	Tb427_040023000
Chr4_core_Tb427v10	440189	560	-	64	44	64	37	0	0	0	0	1	1	1	1	5.74348034319483	0.102316837267204	0.159131806431971	0.000502985025677792	6.01122725542325	0.495566100631349	0.496970338894311	0.0111573634427071	5.62002297295957	0.152989297259168	0.125536624697286	0.00607803948091404	Tb427_040023000
Chr4_core_Tb427v10	440195	297	-	20	11	9	17	0	0	0	0	3	3	1	2	3.94055698033755	-0.235714338997651	-0.235819663189646	-0.000502985025677792	3.80273975903083	-0.634648335341968	-0.445002776874449	-0.00838915992190726	4.24341751078152	0.723950048725722	0.462869857481269	0.023476229031979	Tb427_040023000
Chr4_core_Tb427v10	440195	657	-	8	11	12	7	0	0	0	0	3	2	2	2	3.30551239865368	0.982556526203724	0.817111691634744	0.000502985025677792	3.36565951551253	0.955727971130822	0.612379498170452	0.0179932667379796	2.99717671842943	0.549136874477967	0.266324147910851	0.0125650107978381	Tb427_040023000
Chr4_core_Tb427v10	440219	616	-	10	12	4	9	0	0	0	0	3	3	2	3	3.51808680627674	0.817322004978685	0.724195831602071	0.000502985025677792	2.78112121211054	-0.966077458558054	-0.54337265420134	-0.0111573634427071	3.32012246811117	0.666720425097162	0.348885331950463	0.0167076256346715	Tb427_040023000
Chr4_core_Tb427v10	440219	688	-	3666	2666	2112	1808	1169	753	673	515	8	8	8	8	11.6104597183617	-0.333015901522944	-0.961548785179167	-0.000502985025677792	11.4424617250487	-1.04963235321522	-1.49694108282075	-0.156616769780359	11.3303828533481	-1.17281670484102	-1.57582202895052	-0.259176894913623	Tb427_040023000
Chr4_core_Tb427v10	440290	311	-	7	13	16	19	0	0	0	0	1	1	1	1	3.33088904888599	1.39686456897625	1.17057663923703	0.000502985025677792	3.47564235748349	1.55836034808123	1.02202976471446	0.0502857995355095	3.59614640723538	2.24582341307653	1.25109721130911	0.142294102387779	Tb427_040023000
Chr4_core_Tb427v10	440323	209	+	10	14	9	5	0	0	0	0	6	5	6	7	3.62514920895317	1.04043189945548	0.951252906614584	0.000502985025677792	3.32012246811117	0.245538775151593	0.155800947948097	0.00185264479238127	2.92587452070803	-0.223450982339503	-0.10652519986104	-0.00541582605982444	Tb427_040023000
Chr4_core_Tb427v10	440404	407	-	91	41	45	35	0	0	0	0	4	3	4	3	5.94536963481548	-0.509512911173891	-0.825689159358622	-0.000502985025677792	6.01174723924137	-0.512398677990228	-0.513884355945433	-0.0111573634427071	5.83272347889436	-0.455801694047751	-0.386645258060335	-0.0183352434151587	Tb427_040023000
Chr4_core_Tb427v10	440407	382	-	18	10	4	9	0	0	0	0	2	1	3	1	3.80088539420386	-0.228719667046347	-0.219971808248945	-0.000502985025677792	3.18968918353563	-1.67815398533678	-1.03510445650848	-0.0521230007453358	3.72869043953627	-0.0715375928577757	-0.0410347497608143	-0.00172628571479971	Tb427_040023000
Chr4_core_Tb427v10	440476	335	-	14	9	10	6	0	0	0	0	1	1	1	1	3.55295425428558	-0.0412886613641803	-0.0369613518110957	-0.000502985025677792	3.62514920895317	-0.0182446913295101	-0.0123422731437147	-0.000413998083704252	3.27921035663433	-0.355804037776967	-0.184433424868909	-0.00835957552811205	Tb427_040023000
Chr4_core_Tb427v10	440479	238	-	13	12	5	5	0	0	0	0	3	2	4	5	3.6993718459691	0.469668946801336	0.438748188153118	0.000502985025677792	3.10715956040038	-0.953389045871009	-0.577453491893128	-0.0142334752886861	3.10715956040038	-0.536112405102813	-0.266914174958446	-0.0125650107978381	Tb427_040023000
Chr4_core_Tb427v10	440479	310	-	1655	1078	885	890	0	0	0	0	6	6	6	6	10.3839308782787	-0.387117445260854	-1.05894413671545	-0.000502985025677792	10.2416998960745	-1.02336442228614	-1.40768155676387	-0.128141874846447	10.2457615482493	-0.889387188167667	-1.14326475284689	-0.114071157789386	Tb427_040023000
Chr4_core_Tb427v10	440479	382	-	23	28	9	14	0	0	0	0	3	2	4	2	4.69373943292119	0.914019102918492	1.11703103694473	0.000502985025677792	3.90125818256061	-0.818247442610843	-0.584997571268512	-0.0145940325077782	4.20628492340261	0.25246782690803	0.160204463958949	0.00698544301079276	Tb427_040023000
Chr4_core_Tb427v10	440510	240	-	13	4	7	2	0	0	0	0	2	2	3	4	2.96240625180289	-1.07380877184276	-0.803644169965298	-0.000502985025677792	3.33088904888599	-0.45581808804952	-0.289898427016876	-0.0061324251103238	2.53840779852542	-1.84842580169936	-0.800723259991019	-0.0535233919881331	Tb427_040023000
Chr4_core_Tb427v10	440677	349	+	38	69	65	83	0	0	0	0	1	1	1	1	5.6928638067092	1.49131251432837	2.29501968667893	0.137277027948451	5.65010477111618	1.29542414314817	1.23868104344568	0.0862532980329682	5.82524541658448	2.02807175871573	1.7183959003322	0.32217061591929	Tb427_040023000
Chr4_core_Tb427v10	440677	493	+	55	91	72	60	0	0	0	0	1	1	1	1	6.15505785231707	1.34355059630928	2.26814356440513	0.125661549238909	5.98716247818252	0.883776405934519	0.883583435096991	0.034869058767693	5.85663955181235	1.03133377569214	0.878051350001106	0.065744653306795	Tb427_040023000
Chr4_core_Tb427v10	440726	685	-	24	20	27	6	0	0	0	0	3	4	3	3	4.48613092436665	0.370975983436404	0.429976828321799	0.000502985025677792	4.69803477881993	0.717111645101263	0.592771203269817	0.0155682483006695	3.65757478112815	-1.03610394408156	-0.585105198583789	-0.0335281675228931	Tb427_040023000;Tb427_040023100
Chr4_core_Tb427v10	440729	484	-	42	2	0	0	0	0	0	0	2	1	NA	NA	3.36565951551253	-3.53533798496101	-2.99373172808494	-0.518525267459887	2.20469546806885	-6.34212805171896	-3.10413259397372	-1.33447019406577	2.20469546806885	-5.95256323564372	-2.36697018938899	-0.730632568461625	Tb427_040023000
Chr4_core_Tb427v10	440815	164	+	46	28	3	5	4	5	0	1	6	7	5	8	5.18602441263639	-0.0616778745972866	-0.0848786604320294	-0.000502985025677792	3.67325686658282	-3.27649376623345	-2.23836685591483	-0.562380451371876	3.99929521487266	-2.15196905462158	-1.30819273948806	-0.158798571688882	Tb427_040023000
Chr4_core_Tb427v10	440882	710	+	14	23	18	39	0	0	0	1	1	2	2	2	4.20628492340261	1.31117728204224	1.41120721837656	0.000502985025677792	4.03371718037826	0.855898572904542	0.627791502886446	0.0179932667379796	4.58088087165234	2.41734649177799	1.65217717722139	0.29326653565102	Tb427_040023000;Tb427_040023100
Chr4_core_Tb427v10	440915	277	-	6	9	15	18	0	0	0	0	3	3	4	5	2.97418361579234	1.05993664051816	0.79618652753267	0.000502985025677792	3.32731801426398	1.64519089351455	1.04553284937976	0.0538659038745159	3.45494654188502	2.34910101725433	1.26775775889168	0.147442161000264	Tb427_040023000
Chr4_core_Tb427v10	440935	269	-	26	8	0	0	7	1	0	0	8	7	NA	NA	3.90769164790677	-1.04442245823537	-1.03530141527803	-0.000502985025677792	1.8639602272816	-5.79516525441178	-2.60053097549477	-0.846258789798127	1.8639602272816	-5.42091416009438	-1.96946173413827	-0.455156333016616	Tb427_040023000
Chr4_core_Tb427v10	440963	631	-	26	20	49	33	0	0	1	0	1	2	2	1	4.54273622959064	0.260046853136514	0.305842566570031	0.000502985025677792	5.1786385373214	1.45259221757575	1.29713502377912	0.100760399079215	4.89700482251049	1.31337023628595	0.952419630612642	0.0777673155599479	Tb427_040023000;Tb427_040023100
Chr4_core_Tb427v10	440965	205	+	44	81	67	56	0	0	1	0	1	1	1	1	5.91223079259874	1.50536920087156	2.423400411832	0.188317725007009	5.77627451400861	1.12000353052146	1.08941446342346	0.0595359602131757	5.64795619669079	1.27690987375963	1.05244490680755	0.0941318386583271	Tb427_040023000
Chr4_core_Tb427v10	441098	494	+	3	5	14	12	0	0	1	1	3	1	3	4	2.13339327034745	1.057432069076	0.604747502459643	0.000502985025677792	2.83266795859259	2.32150983166572	1.32141367372265	0.105725645678226	2.72560555591616	2.48449607696344	1.12779762949411	0.110626729954969	Tb427_040023100
Chr4_core_Tb427v10	441107	487	-	79	55	93	66	0	0	0	0	2	2	2	2	6.05364941081723	0.108336960956704	0.17935206173396	0.000502985025677792	6.429888707586	0.67685633758282	0.713750769745758	0.0215096562827938	6.18408269539277	0.59747917734011	0.533775486042461	0.0288160472154619	Tb427_040023100
Chr4_core_Tb427v10	441115	697	+	59	33	27	8	29	13	12	3	9	8	9	7	5.48045347688286	-0.185468530722914	-0.272714761089582	-0.000502985025677792	5.3380887384163	-0.567376770479105	-0.518930434977341	-0.0111573634427071	4.49114030227914	-1.83934753297636	-1.23546264649374	-0.137954219170174	Tb427_040023100
Chr4_core_Tb427v10	441170	422	+	8	3	16	23	0	0	0	0	1	2	1	1	2.44740888165397	-0.831303788392263	-0.527584490727968	-0.000502985025677792	3.5659284803044	1.39419848620511	0.931727845211835	0.0400146901156506	3.82102584646399	2.3712799444266	1.38775775255454	0.185696407385744	Tb427_040023100
Chr4_core_Tb427v10	441255	337	+	6	13	7	17	0	0	0	1	1	1	1	1	3.22766361015228	1.59333771379018	1.29415124650447	0.000502985025677792	2.80366515687481	0.469184409924705	0.265277500444205	0.00417849182732146	3.41486136754303	2.26062089697667	1.20893694336089	0.131174899048407	Tb427_040023100
Chr4_core_Tb427v10	441327	265	+	9158	11143	19344	23951	7196	8315	15182	17699	19	17	18	17	13.3024052129614	0.269116203792096	0.811564065865938	0.000502985025677792	13.7002657168612	0.630096882638504	0.933521136197123	0.0400146901156506	13.8543620019077	0.976921820238019	1.39182826497336	0.187029490584313	Tb427_040023100
Chr4_core_Tb427v10	441336	339	+	61	32	34	15	0	1	0	0	3	3	3	3	5.48244115918385	-0.276913026045791	-0.407352786363579	-0.000502985025677792	5.5255194810587	-0.29711646025477	-0.279207132462131	-0.00497733094083626	4.94835540786306	-1.01375808512877	-0.742034828795376	-0.047560921721347	Tb427_040023100
Chr4_core_Tb427v10	441339	612	+	6	6	8	9	0	0	0	0	4	5	3	4	2.70043971814109	0.480829884695023	0.331220756864028	0.000502985025677792	2.89395127969572	0.674731950830113	0.389505332888271	0.00727128541313752	2.97418361579234	1.2707504539376	0.61290237338969	0.0354817311583001	Tb427_040023100
Chr4_core_Tb427v10	441339	684	+	93	71	141	104	0	0	0	0	4	5	4	5	6.35338289833301	0.223183180068403	0.390964159288721	0.000502985025677792	6.84577635135976	0.986930905099705	1.08851912106532	0.0592609998660051	6.62712679598426	0.934335974343457	0.886322621945851	0.065744653306795	Tb427_040023100
Chr4_core_Tb427v10	441347	619	-	353	486	686	727	7	9	9	9	3	3	3	3	8.69593119979526	0.843143852844107	2.03596562804928	0.048984267138574	8.94434115747825	1.00840874132779	1.30762910364408	0.102762347530166	8.98618492130252	1.27096604132484	1.51768517648538	0.233127683830149	Tb427_040023100
Chr4_core_Tb427v10	441356	661	-	65	91	51	60	0	1	2	1	3	5	4	4	6.27456141991075	1.09817840276654	1.89605584362121	0.0139910001513283	5.85996176436033	0.164462826887705	0.161751317572926	0.00185264479238127	5.97614311940602	0.774738793108139	0.67154512244634	0.0411903847992639	Tb427_040023100
Chr4_core_Tb427v10	441369	399	+	733	463	203	79	534	322	143	54	18	16	16	17	9.18753934214946	-0.324195567280944	-0.817889776018306	-0.000502985025677792	8.59376906996982	-1.74854439262073	-2.22122498546779	-0.54735645221155	7.91576805547887	-2.74334228377613	-3.00204516826289	-1.33940721895085	Tb427_040023100
Chr4_core_Tb427v10	441375	273	-	48	0	4	0	0	0	0	0	5	NA	6	NA	2.29995642109356	-6.17100206034916	-3.73075606183339	-1.21183469512951	3.88491892181472	-2.94371197434362	-2.09785169756732	-0.464430265394893	2.29995642109356	-6.10471750843669	-2.48826398679649	-0.831360998802382	Tb427_040023100
Chr4_core_Tb427v10	441387	591	-	141	67	79	33	3	1	4	0	4	3	4	4	6.61073691994136	-0.478825448286326	-0.877882926274029	-0.000502985025677792	6.72877059905812	-0.426715434075037	-0.464957941258457	-0.00942515904393932	6.10537371664483	-1.21034531751983	-1.06917333704626	-0.0982890044013003	Tb427_040023100
Chr4_core_Tb427v10	441408	267	+	80	37	66	19	0	0	0	0	3	3	2	3	5.77986778430525	-0.465339561363705	-0.729209334444395	-0.000502985025677792	6.1930996568079	0.196918303868618	0.201963392304477	0.00235798430312079	5.30815954848843	-1.08470450377967	-0.845575416110559	-0.0614644891732656	Tb427_040023100
Chr4_core_Tb427v10	441411	612	+	9	7	25	12	0	0	0	0	1	2	3	3	3.07740905452605	0.182510856367568	0.141563479980609	0.000502985025677792	3.96017642770754	1.92032356015181	1.38874787855792	0.123273113606109	3.44589185160916	1.23416152612378	0.664682377253596	0.0409514174613358	Tb427_040023100
Chr4_core_Tb427v10	441416	396	+	14	7	4	1	2	1	0	1	5	4	1	23	3.38243579536805	-0.397412741840031	-0.338225455436521	-0.000502985025677792	3.01395299828494	-1.3689559612809	-0.812069160159523	-0.0295286315129115	2.22147174792436	-2.80932270789007	-1.12199088398098	-0.109659230250259	Tb427_040023100
Chr4_core_Tb427v10	441482	393	+	77	83	89	47	0	0	0	0	1	1	1	1	6.32991434887414	0.719580255771424	1.25513798986585	0.000502985025677792	6.37997009126925	0.656472834629584	0.688308286743702	0.0215096562827938	5.92299000680259	0.191110198188321	0.164345753204398	0.00698544301079276	Tb427_040023100
Chr4_core_Tb427v10	441559	378	-	70	88	87	62	2	2	1	5	7	7	6	7	6.3035784512409	0.942043088338045	1.63523540364328	0.000502985025677792	6.29538123211556	0.770522957010732	0.799964712247972	0.0279888067930407	6.05266781853044	0.7032476490253	0.616484213480959	0.0354817311583001	Tb427_040023100
Chr4_core_Tb427v10	441705	560	-	1058	757	798	561	145	59	123	51	7	6	7	6	9.80645381618395	-0.200632405155306	-0.529974419567268	-0.000502985025677792	9.84447707570941	-0.477607358126086	-0.64685460111872	-0.0179932667379796	9.59047388320409	-0.797699316704097	-0.99023647905116	-0.083452264332162	Tb427_040023100
Chr4_core_Tb427v10	441705	632	-	8	17	13	9	0	1	0	0	1	2	1	1	3.60837292909765	1.61521393821377	1.46956753807132	0.000502985025677792	3.4211751717069	1.07783387840661	0.698815784301171	0.0215096562827938	3.16769517734696	0.935274196217926	0.472344010321441	0.0237312495813203	Tb427_040023100
Chr4_core_Tb427v10	441711	225	-	3	5	7	11	0	0	0	0	1	1	1	1	2.13339327034745	1.05743206907601	0.604747502459645	0.000502985025677792	2.35712275883306	1.22147810605751	0.620845450391917	0.0179932667379796	2.66545843905731	2.34444909329176	1.04845876897108	0.0939646289394323	Tb427_040023100
Chr4_core_Tb427v10	441906	477	+	19	20	43	27	0	0	1	0	3	3	3	3	4.32147711174017	0.692757434953382	0.768972086272253	0.000502985025677792	4.86417285735549	1.71108206917296	1.4539303108272	0.143277711470674	4.53338096619345	1.46577288798456	0.992660796011483	0.0839996025344104	Tb427_040023100
Chr4_core_Tb427v10	441914	268	-	107	151	186	251	0	0	0	0	2	2	2	2	6.99568341653121	1.04675638305316	2.04413810991067	0.0522936200380386	7.14561233492235	1.13819992815856	1.29286708552134	0.0997695664920694	7.36130371969749	1.82275496814945	1.88606077232758	0.403426877327647	Tb427_040023100
Chr4_core_Tb427v10	441914	412	-	377	288	652	601	0	0	0	0	1	0	1	1	8.36638017142896	0.0257954341311704	0.060243487696402	0.000502985025677792	8.95508346283484	0.838859478546852	1.08841833717142	0.0592167395932362	8.89637688069426	0.919064155663016	1.09050571602023	0.102775318861718	Tb427_040023100
Chr4_core_Tb427v10	441914	484	-	10	8	14	11	0	0	0	0	2	1	2	1	3.23989013201455	0.235241146157656	0.191780921638813	0.000502985025677792	3.62514920895317	0.913082453368114	0.617687240560459	0.0179932667379796	3.45793968941789	0.971942048609248	0.524891727473947	0.0278495320129873	Tb427_040023100
Chr4_core_Tb427v10	441914	556	-	6	3	12	8	0	0	0	0	1	2	1	1	2.25389732009935	-0.470572901741231	-0.280174864104526	-0.000502985025677792	3.17214795395791	1.30076777317524	0.799244953022053	0.0279888067930407	2.89395127969572	1.08710909640331	0.514260905594522	0.0275078940595416	Tb427_040023100
Chr4_core_Tb427v10	441914	628	-	406	282	660	620	0	0	0	0	1	0	1	1	8.40460929968879	-0.114933958604125	-0.269509504725285	-0.000502985025677792	9.01726314666093	0.740981047484809	0.964703762347489	0.0434288523165548	8.97219947110269	0.842587724552062	1.00516379960719	0.0849251702512121	Tb427_040023100
Chr4_core_Tb427v10	441914	700	-	86	123	161	194	0	0	0	0	1	2	1	2	6.6914977296107	1.09541049505564	2.03611084790149	0.048984267138574	6.88500929116532	1.28411477662326	1.42195318731829	0.133374125105667	7.01912728631146	1.85008646136104	1.8418269760487	0.384731028398844	Tb427_040023100
Chr4_core_Tb427v10	441923	454	-	9	7	8	8	0	0	1	0	2	3	5	5	3.07740905452605	0.182510856367568	0.141563479980608	0.000502985025677792	3.16769517734696	0.195858465086906	0.120225695463809	0.00185264479238127	3.16769517734696	0.614344851831434	0.310264211509131	0.0152867115984319	Tb427_040023100
Chr4_core_Tb427v10	441932	342	-	19	18	25	13	0	0	0	0	1	1	1	1	4.2474277922456	0.540849383361362	0.588595435826251	0.000502985025677792	4.47891378041687	0.928435179199078	0.739002142432496	0.0227495629821544	4.02014486051286	0.39968486761809	0.244037306516305	0.0112469344733566	Tb427_040023100
Chr4_core_Tb427v10	441932	414	-	73	45	61	71	0	0	0	1	3	3	3	4	5.85373349251753	-0.0574610962770721	-0.0914165276558341	-0.000502985025677792	6.0710934250878	0.231303910888603	0.233706964207891	0.00262407126156874	6.17977184080738	0.815983096560035	0.728535848638462	0.0465046082471138	Tb427_040023100
Chr4_core_Tb427v10	441932	558	-	20	15	23	18	0	0	0	0	1	1	1	1	4.15587415750248	0.208374398734806	0.221228448710455	0.000502985025677792	4.45607042814786	0.737166545380721	0.584398281689937	0.0145940325077782	4.28350268512352	0.807284069061025	0.520353473757195	0.0275078940595416	Tb427_040023100
Chr4_core_Tb427v10	441954	312	-	46	15	15	7	0	0	0	0	1	1	1	1	4.74667756074745	-0.947660603638723	-1.17357686211529	-0.000502985025677792	4.74667756074745	-1.03327193053555	-0.861116427908271	-0.0336581943258247	4.22302470335828	-1.68175007876862	-1.07080839875898	-0.0983924392393894	Tb427_040023100
Chr4_core_Tb427v10	441954	528	-	39	31	28	15	0	0	0	0	1	1	1	1	5.14053033583851	0.317840533170917	0.432806584313509	0.000502985025677792	5.06833538117092	0.0822761467356482	0.0722290254552254	0.00118996070115302	4.62898852928199	-0.376606971393705	-0.259782028966945	-0.0119123635727879	Tb427_040023100
Chr4_core_Tb427v10	441956	636	+	13	15	6	14	0	0	0	0	1	1	1	1	3.85454190627517	0.791616929738392	0.773028486904388	0.000502985025677792	3.22766361015228	-0.684512816066908	-0.425734859216323	-0.00791091455436921	3.80643424864552	1.00509745401207	0.586366953047581	0.0335281675228931	Tb427_040023100
Chr4_core_Tb427v10	441957	700	-	106	4	0	0	0	0	0	0	1	1	NA	NA	4.45231731083408	-3.9380888992576	-4.5244664418986	-2.2794380619096	2.86735481011292	-7.45423668294176	-4.27699058687726	-2.89287771455156	2.86735481011292	-7.04254109631711	-3.31002570816928	-1.70597730351297	Tb427_040023100
Chr4_core_Tb427v10	441978	405	+	33	44	60	47	0	0	1	0	3	3	2	3	5.27091131071209	1.0543771000924	1.47951715693692	0.000502985025677792	5.49247621386618	1.39152613047264	1.3015270718254	0.102396057628933	5.31797239939436	1.46397356685291	1.14312870641141	0.114071157789386	Tb427_040023100
Chr4_core_Tb427v10	442100	492	+	32	38	36	27	0	0	0	0	1	3	2	1	5.14457717686168	0.888787159200913	1.2114114130537	0.000502985025677792	5.10609618595424	0.720075070437975	0.635872047286853	0.0179932667379796	4.90186376327656	0.734147026253892	0.532854791044071	0.0286851817404326	Tb427_040023100
Chr4_core_Tb427v10	442130	196	-	5	2	10	7	0	0	0	0	1	1	1	1	1.89067985676233	-0.768521316545293	-0.404852536861952	-0.000502985025677792	2.92587452070803	1.22914613031654	0.714743008201907	0.0215096562827938	2.68316110712291	1.08157729513356	0.485825573708444	0.0256895010946866	Tb427_040023100
Chr4_core_Tb427v10	442130	556	-	21	48	59	60	0	0	0	0	3	3	3	2	5.01308879844461	1.81665548771494	2.4005886680785	0.175777717149507	5.16054125900502	2.02012382059279	1.79894001981814	0.283398363215209	5.17256399598835	2.46049114281299	1.87397778128703	0.400278736856946	Tb427_040023100
Chr4_core_Tb427v10	442193	277	+	52	74	49	75	0	0	0	0	1	1	1	1	5.96670701906414	1.13525452823692	1.8475573204874	0.00353318237450016	5.67180106887287	0.442325136028311	0.424210738860126	0.00791091455436921	5.9763251284956	1.41342943161826	1.22519653270381	0.134672195703749	Tb427_040023100
Chr4_core_Tb427v10	442193	349	+	15	25	20	26	0	0	0	0	1	2	2	2	4.31331082617919	1.33842938176466	1.48245701517638	0.000502985025677792	4.15587415750248	0.920485365907048	0.690940530540024	0.0215096562827938	4.34105838247504	1.73323510897382	1.13018158317719	0.110626729954969	Tb427_040023100
Chr4_core_Tb427v10	442194	189	+	199	178	327	264	0	0	0	0	5	4	5	5	7.56001260012572	0.335305753333214	0.710733330557583	0.000502985025677792	7.99779801632358	0.915915914308484	1.11743199137147	0.0647747168147731	7.84368442416819	0.887366841194452	0.964433612337203	0.0777673155599479	Tb427_040023100
Chr4_core_Tb427v10	442194	621	+	12	16	30	30	0	0	0	0	1	1	1	1	3.84412515456659	0.992100636315114	0.965950917789703	0.000502985025677792	4.28729676366881	1.81550064974277	1.3962626544185	0.125265232905871	4.28729676366881	2.2425509949169	1.44659385488513	0.206141817378492	Tb427_040023100
Chr4_core_Tb427v10	442267	188	+	19	18	21	15	0	0	1	0	4	4	5	4	4.2474277922456	0.540849383361361	0.58859543582625	0.000502985025677792	4.35583348678217	0.674591664255725	0.525304720568773	0.0111573634427071	4.11979926462456	0.609749605627762	0.380105930931285	0.0183352434151587	Tb427_040023100
Chr4_core_Tb427v10	442274	412	-	50	60	116	94	0	0	0	0	2	1	1	1	5.78853736001319	0.89714965246422	1.40839099212345	0.000502985025677792	6.26119881370304	1.66928212446752	1.72607294343841	0.248959029383522	6.11022695348643	1.77143802696601	1.56591836389995	0.254490418464999	Tb427_040023100
Chr4_core_Tb427v10	442314	168	-	46	22	22	8	0	0	0	0	1	1	1	0	5.01550595371885	-0.404264413737852	-0.534515981985969	-0.000502985025677792	5.01550595371885	-0.493618898935508	-0.429755896488967	-0.00791091455436921	4.31331082617919	-1.49411447270859	-0.968859327063419	-0.0779071510201698	Tb427_040023100
Chr4_core_Tb427v10	442316	276	+	15	10	17	8	0	0	0	0	1	1	1	1	3.67325686658282	0.0167620994747689	0.0155408491381385	0.000502985025677792	4.04173966366592	0.680407620798888	0.499836265580778	0.0111573634427071	3.52082957581861	-0.0135475625401942	-0.007420917959742	-0.000728342238097125	Tb427_040023100
Chr4_core_Tb427v10	442317	340	-	88	6	0	0	0	0	0	0	1	1	NA	NA	4.58402263411204	-3.1351867612475	-3.72653057616296	-1.20609575395002	2.7338027750415	-7.22500025882188	-4.01915176337028	-2.50500719815859	2.7338027750415	-6.81696534096872	-3.10073129523742	-1.4546520730451	Tb427_040023100
Chr4_core_Tb427v10	442410	405	+	17	19	36	34	0	0	0	0	1	2	1	1	4.20734261790361	0.770746924021062	0.829784286961438	0.000502985025677792	4.65955378791249	1.60983398951591	1.32205958468533	0.105725645678226	4.61890373686157	1.95194574140712	1.34385360510922	0.169109608397827	Tb427_040023100
Chr4_core_Tb427v10	442554	261	+	3	6	10	11	0	0	0	0	2	3	3	2	2.25389732009935	1.31559669042574	0.783294411115684	0.000502985025677792	2.59983617241818	1.78700489757429	0.96315978284851	0.0434288523165548	2.66545843905731	2.34444909329176	1.04845876897108	0.0939646289394323	Tb427_040023100
Chr4_core_Tb427v10	442634	628	-	1	5	13	14	0	0	0	0	0	1	1	1	1.52219705967923	2.1836120665738	1.0127853239686	0.000502985025677792	2.16992500144231	3.22424030863885	1.56441327978335	0.180639172742219	2.22147174792436	3.73671428092277	1.49237371251867	0.224863585618453	Tb427_040023100
Chr4_core_Tb427v10	442647	709	-	135	177	196	165	0	0	0	0	1	1	1	1	7.27691212787296	0.914058050965954	1.86227518337352	0.0063787049207286	7.35026727180624	0.846804973945113	0.980087374944473	0.0449508682302448	7.22641822408055	0.919390239877664	0.937308872028656	0.07690795805878	Tb427_040023100
Chr4_core_Tb427v10	442712	695	-	9	8	8	2	0	0	0	0	1	1	2	1	3.16769517734696	0.372418034222022	0.297000384697645	0.000502985025677792	3.16769517734696	0.195858465086905	0.120225695463808	0.00185264479238127	2.28492780416547	-1.43675527498272	-0.583345092093325	-0.0335281675228931	Tb427_040023100
Chr4_core_Tb427v10	442719	637	-	68	56	96	56	0	0	0	0	1	1	1	1	5.95910552268786	0.352771394544459	0.57324769216315	0.000502985025677792	6.3452445601143	0.947289868469511	0.989242337744004	0.0458518814441239	5.95910552268786	0.614078914138692	0.530938067564784	0.0285613321440846	Tb427_040023100
Chr4_core_Tb427v10	442748	636	+	19	21	17	24	0	0	0	0	2	3	2	2	4.35583348678217	0.763148757618781	0.854855258749112	0.000502985025677792	4.20734261790361	0.365776998194918	0.2772048515642	0.00482041118196661	4.45005603148873	1.29531222690349	0.863070489762903	0.0644009480825345	Tb427_040023100
Chr4_core_Tb427v10	442781	554	+	28	2	10	0	0	0	0	0	6	6	6	NA	3.07740905452605	-2.98741414507474	-2.31717033680647	-0.144802787549639	4.11260371847175	-0.92771809131063	-0.69073551733497	-0.0215096562827938	1.91644500708237	-5.5015205410648	-2.027107454992	-0.488455285532793	Tb427_040023100
Chr4_core_Tb427v10	443223	421	-	7	11	13	11	0	0	0	0	2	1	1	1	3.21522627583277	1.15432810313972	0.934031600794772	0.000502985025677792	3.33088904888599	1.24017572506038	0.788746654302273	0.0263597641376307	3.21522627583277	1.40320553833018	0.716605292493969	0.0453490176524088	Tb427_040023100
Chr4_core_Tb427v10	443246	419	+	139	93	210	195	0	0	0	0	1	1	1	1	6.83550788585841	-0.00960253723576743	-0.0182794063617505	-0.000502985025677792	7.42089886744779	0.892658356272115	1.03961467381427	0.0525143363934066	7.36757305456827	1.0819700079981	1.12030678182892	0.109430357223139	Tb427_040023100
Chr4_core_Tb427v10	443324	348	+	12	23	21	25	0	0	0	0	2	2	3	2	4.09922252072618	1.51913032479411	1.58808976810534	0.000502985025677792	4.03506047223841	1.28698517358237	0.944230807792313	0.0412785640875866	4.15814076587311	1.97326302445735	1.23985523054935	0.138709847136714	Tb427_040023100
Chr4_core_Tb427v10	443363	310	-	5	12	6	6	0	0	0	0	1	1	1	1	3.05164390420601	1.70524454079509	1.31215827516021	0.000502985025677792	2.57993566838919	0.436804033516616	0.2343149269307	0.00265978369762822	2.57993566838919	0.840125073448856	0.367760651173676	0.0183352434151587	Tb427_040023100
Chr4_core_Tb427v10	443405	585	-	118	33	24	10	0	0	0	0	1	1	1	1	5.97741621967802	-1.19273958209957	-1.9452361352857	-0.0241624938714125	5.75172654650673	-1.75305494800019	-1.69957927630129	-0.237223641080308	5.14053033583851	-2.52719704371724	-1.91407586139872	-0.419926556142439	Tb427_040023100
Chr4_core_Tb427v10	443420	461	+	40	31	36	22	0	0	0	0	1	2	1	1	5.15856496319227	0.281884612431493	0.385458628865142	0.000502985025677792	5.26483728088232	0.398702823710953	0.360707942479544	0.00706079870814725	4.91585154960715	0.127007967142077	0.0924192285171804	0.00541582605982444	Tb427_040023100
Chr4_core_Tb427v10	443468	276	+	3	9	5	9	0	0	0	0	0	0	0	0	2.52764121775059	1.89982120649557	1.23769806039092	0.000502985025677792	2.13339327034745	0.69259836388138	0.332978564994437	0.0061324251103238	2.52764121775059	2.02127816652313	0.873224720385162	0.065744653306795	Tb427_040023100
Chr4_core_Tb427v10	443488	485	+	296	384	736	321	46	68	127	61	7	7	7	8	8.39936404125391	0.785518953544142	1.84095141485958	0.0030701580912376	8.86821500479093	1.37416197625253	1.77430334814397	0.273770656188585	8.27028161093698	0.49464900554944	0.55877362946618	0.0305288855394885	Tb427_040023100
Chr4_core_Tb427v10	443505	315	-	11	19	3	0	0	0	0	0	5	6	2	NA	3.90448208745963	1.35765398126203	1.34458365580565	0.000502985025677792	2.66545843905731	-1.49397200124276	-0.817839122200919	-0.0295286315129115	1.26178097802851	-4.52979846692732	-1.39383173605427	-0.188013083254641	Tb427_040023100
Chr4_core_Tb427v10	443505	387	-	115	45	36	4	52	13	17	0	12	9	15	6	6.17977184080738	-0.722880615171044	-1.22609208598401	-0.000502985025677792	6.02078680014804	-1.16745965605948	-1.17218043058425	-0.0737660777004373	4.51083702142918	-3.71294201201467	-2.50351928113452	-0.84447982787302	Tb427_040023100
Chr4_core_Tb427v10	443612	741	+	131	151	159	136	0	0	0	0	2	2	2	2	7.14104648638263	0.741749165067426	1.48116213826841	0.000502985025677792	7.17816580152859	0.616588696678464	0.702518153683872	0.0215096562827938	7.06583806510608	0.723355507440345	0.724070184376433	0.0455047946441248	Tb427_040023100
Chr4_core_Tb427v10	443858	661	-	8	17	19	30	0	0	0	0	1	2	2	1	3.60837292909765	1.61521393821377	1.46956753807132	0.000502985025677792	3.68643253005629	1.65535532670582	1.13390042022987	0.0667024554549704	4.00910008940661	2.77218903403107	1.68870620436236	0.309002083420081	Tb427_040023100
Chr4_core_Tb427v10	443907	617	+	55	15	34	7	1	1	1	0	6	7	6	6	4.87430608836849	-1.19970411860539	-1.5331749332017	-0.000502985025677792	5.45147016156414	-0.14496067477246	-0.134791283743338	-0.00185264479238127	4.35065323097931	-1.92737334726088	-1.25918305707905	-0.144131014616559	Tb427_040023100
Chr4_core_Tb427v10	444040	414	+	91	39	93	20	0	0	0	0	1	1	1	1	5.90974029323057	-0.579454415146723	-0.932361289832976	-0.000502985025677792	6.53129714908584	0.461527209165511	0.492263009186282	0.0111573634427071	5.43662592145106	-1.20622056144672	-0.960731423840947	-0.0777673155599479	Tb427_040023100
Chr4_core_Tb427v10	444467	556	-	4	6	6	11	0	0	0	0	1	1	1	1	2.4351823597917	0.977703678858222	0.618016727937492	0.000502985025677792	2.4351823597917	0.679150191149224	0.351837002589144	0.00706079870814725	2.84674347874966	2.03958926710998	0.953811347781587	0.0777673155599479	Tb427_040023100
Chr4_core_Tb427v10	444480	637	-	158	148	190	176	0	0	0	0	1	1	1	1	7.26132907547009	0.432133117766038	0.878420986022433	0.000502985025677792	7.44099310881636	0.561138278272746	0.654661888622112	0.0179932667379796	7.38593170170529	0.745958521173399	0.773919424457223	0.0526627885670509	Tb427_040023100
Chr4_core_Tb427v10	444552	565	-	53	57	92	54	0	0	0	0	1	2	1	1	5.79347851867276	0.740370650075222	1.16345411501505	0.000502985025677792	6.13642422345873	1.27006840860788	1.29365772212231	0.0999590404761358	5.75482565558904	0.946900178093953	0.793648783132785	0.0530712898300345	Tb427_040023100
Chr4_core_Tb427v10	444984	421	-	4	6	14	10	0	0	0	0	1	1	1	2	2.4351823597917	0.977703678858223	0.618016727937493	0.000502985025677792	3.01395299828494	2.00715602608962	1.19065152898755	0.0775168161655656	2.78112121211054	1.88808488677836	0.868880469500466	0.065744653306795	Tb427_040023100
Chr4_core_Tb427v10	445007	419	+	136	96	162	198	0	0	0	0	1	1	1	1	6.84260708909397	0.0666487143068281	0.127019021212807	0.000502985025677792	7.21852652441783	0.583138345948309	0.666902069615902	0.0184141700873349	7.36287616903141	1.13640337905782	1.17607164440467	0.121537666930029	Tb427_040023100
Chr4_core_Tb427v10	445085	348	+	25	23	24	20	0	0	0	0	2	1	2	2	4.61350709682457	0.515207133292712	0.617002234572499	0.000502985025677792	4.64356759304335	0.491039271745179	0.402164729273638	0.00727128541313752	4.51498867329479	0.654185998631675	0.441453231892177	0.0223187962419386	Tb427_040023100
Chr4_core_Tb427v10	445085	420	+	7	8	6	6	0	0	0	0	0	1	1	1	2.99717671842943	0.695532585619572	0.526219621373008	0.000502985025677792	2.80366515687481	0.0562826549898527	0.0318222893136363	0.000985254268527829	2.80366515687481	0.466282184419193	0.215770181373337	0.0102345686088336	Tb427_040023100
Chr4_core_Tb427v10	445124	310	-	15	14	8	10	0	0	0	0	1	1	1	1	3.90608865275722	0.499709303063116	0.495122133423738	0.000502985025677792	3.52082957581861	-0.437522170822527	-0.289666862884542	-0.0061324251103238	3.67325686658282	0.318962721129272	0.180747713509535	0.00830947693943953	Tb427_040023100
Chr4_core_Tb427v10	445166	585	-	130	33	32	9	0	0	0	0	1	1	1	1	6.04699759351383	-1.33473154795659	-2.20678707973082	-0.101676535339022	6.02513690479917	-1.51157865365675	-1.51852256391668	-0.163704019663577	5.13791675500674	-2.81064633412088	-2.12778608343394	-0.549964962978604	Tb427_040023100
Chr4_core_Tb427v10	445181	461	+	28	37	37	15	0	0	0	0	1	1	1	1	5.03085435233031	1.03917754486284	1.37901818042607	0.000502985025677792	5.03085435233031	0.949494383453146	0.82865689752438	0.0295286315129115	4.39354316227581	0.0841592286669653	0.0554536118846122	0.00223808323791018	Tb427_040023100
Chr4_core_Tb427v10	445229	204	+	63	95	83	84	0	0	0	1	4	3	3	3	6.28305675740396	1.20411586601899	2.08223917083732	0.0624843420642792	6.18619448962311	0.868511983315001	0.890020071486924	0.0353021402374397	6.19478206152717	1.26554121038251	1.13232604348004	0.111212404195473	Tb427_040023100
Chr4_core_Tb427v10	445229	276	+	45	56	30	50	0	0	0	0	2	2	2	2	5.66398680130694	0.952248986904988	1.45655711692026	0.000502985025677792	5.21926598888079	-0.0269526184665162	-0.024217293747621	-0.000762432409687489	5.58300306147525	1.08952948590561	0.888739618238455	0.065744653306795	Tb427_040023100
Chr4_core_Tb427v10	445249	463	+	127	99	73	37	21	18	16	9	7	7	7	8	6.81548902870125	0.211796782790502	0.401863198861777	0.000502985025677792	6.59701289084761	-0.372553225373966	-0.400246725893386	-0.00727128541313752	6.11158606367737	-0.898356444970387	-0.794286187768957	-0.0530712898300345	Tb427_040023100
Chr4_core_Tb427v10	445249	485	+	1	9	11	6	0	0	0	0	1	1	1	2	1.91644500708237	3.03592332895637	1.61342379123258	0.000502985025677792	2.05426222838908	2.94857377293656	1.38946570907554	0.123273113606109	1.64270110943112	2.3146084550196	0.791866273369291	0.0530712898300345	Tb427_040023100
Chr4_core_Tb427v10	445272	277	-	14	10	21	18	1	0	1	1	3	4	4	3	3.62514920895317	0.109104754757857	0.0997530113630699	0.000502985025677792	4.14212287491484	1.08408138612579	0.811647485535806	0.0295286315129115	4.03371718037826	1.28322559262894	0.785736755020781	0.0530712898300345	Tb427_040023100
Chr4_core_Tb427v10	445373	741	+	90	148	129	139	0	0	0	0	2	2	2	2	6.85708250394199	1.28004377879627	2.44523400330388	0.196573127013212	6.75832708738488	0.91818848272941	1.00358648928946	0.0482231498858191	6.8119835994562	1.35661426005428	1.3172606361742	0.161580332758215	Tb427_040023100
Chr4_core_Tb427v10	445801	414	+	87	32	106	36	0	0	0	0	1	1	1	1	5.73678946243039	-0.790846715946678	-1.22828134688757	-0.000502985025677792	6.59296036602908	0.706138914102441	0.758293848039573	0.0234280282395996	5.82051783535617	-0.349602846408287	-0.29600590865163	-0.0135306628512942	Tb427_040023100
Chr4_core_Tb427v10	445942	403	+	997	588	369	196	376	197	139	82	13	11	13	14	9.58153581807408	-0.459004135873498	-1.19368630073833	-0.000502985025677792	9.24580179262793	-1.42375774696214	-1.87595125571701	-0.325282914901458	8.79027926668416	-2.07639898301692	-2.44474406616479	-0.793406393331551	Tb427_040023100
Chr4_core_Tb427v10	446283	436	-	153	81	89	85	1	1	0	2	6	6	6	6	6.80541149980063	-0.342886915353999	-0.649521772970462	-0.000502985025677792	6.87295531131722	-0.393119104139659	-0.434785791051209	-0.00794125110828472	6.83997368012804	-0.11881198009317	-0.115763464726489	-0.00541582605982444	Tb427_040023100
Chr4_core_Tb427v10	446693	179	+	326	232	165	115	0	0	0	0	1	1	1	1	8.10601304377091	-0.0507671880080297	-0.115191590328923	-0.000502985025677792	7.86081329417682	-0.754879062642694	-0.911487750608475	-0.0375674715881769	7.60134411148124	-0.958806852497928	-1.01743245516391	-0.0878540166122407	Tb427_040023100
Chr4_core_Tb427v10	446693	395	+	308	219	123	125	0	0	0	0	1	1	1	1	8.02360190434239	-0.0435956085887124	-0.0979735106044538	-0.000502985025677792	7.60874695536705	-1.05254370321405	-1.24556686728757	-0.0879443364312857	7.62033511655009	-0.761658308282832	-0.809790645942966	-0.0543529609245956	Tb427_040023100
Chr4_core_Tb427v10	446790	513	+	101	97	77	48	0	0	0	0	1	1	1	1	6.63633311546739	0.528716330322525	0.973610368650271	0.000502985025677792	6.47073016122971	0.0486537366536319	0.0515436542800712	0.00102423860211415	6.13262437968615	-0.201786904876422	-0.178951994316192	-0.00830947693943953	Tb427_040023100
Chr4_core_Tb427v10	447006	297	+	100	80	90	63	0	0	0	0	1	1	1	1	6.49098428464677	0.279210753590483	0.501340776571334	0.000502985025677792	6.57544878913107	0.273639863083639	0.29328811093681	0.0061324251103238	6.31986818897555	0.171614301984563	0.156259140215469	0.00693953088574572	Tb427_040023100
Chr4_core_Tb427v10	447083	277	+	9	5	6	6	0	0	0	0	1	1	3	3	2.85367956604044	-0.289576101362172	-0.209440483344962	-0.000502985025677792	2.97418361579234	-0.238563399051053	-0.140252888712252	-0.00185264479238127	2.97418361579234	0.175774863332609	0.0847789041388728	0.00541582605982444	Tb427_040023100
Chr4_core_Tb427v10	447134	276	+	3	2	12	11	0	0	0	0	1	0	1	1	1.56464150847248	-0.169108436089581	-0.0796054365337683	-0.000502985025677792	2.72560555591616	2.07669884303911	1.15302118681472	0.0699009995350338	2.66545843905731	2.34444909329176	1.04845876897108	0.0939646289394323	Tb427_040023100
Chr4_core_Tb427v10	447134	492	+	8	12	8	8	0	0	0	0	0	1	1	1	3.36565951551253	1.10851820481371	0.938695574518647	0.000502985025677792	3.08746284125034	0.337316238472917	0.203415097714862	0.00235798430312079	3.08746284125034	0.754182059123955	0.373734984335201	0.0183352434151587	Tb427_040023100
Chr4_core_Tb427v10	447307	639	+	326	161	192	166	0	0	0	0	1	1	1	1	7.84316476812018	-0.549204044076484	-1.2075612905322	-0.000502985025677792	7.96982690856435	-0.556361027353951	-0.677359968087074	-0.0203070620043384	7.86515877430885	-0.496426725794747	-0.540647707249615	-0.029874639167328	Tb427_040023100
Chr4_core_Tb427v10	447308	268	-	5	30	39	37	0	0	0	0	1	1	1	1	3.69508447810009	3.05166998092891	2.84723782599849	0.422569727101087	3.8816061834072	3.33018713386615	2.37173316230222	0.662175716397672	3.84412515456659	3.67687676935443	2.16258014604715	0.573159766871186	Tb427_040023100
Chr4_core_Tb427v10	447308	700	-	5	2	8	11	0	0	0	0	1	1	0	0	1.89067985676233	-0.768521316545294	-0.404852536861952	-0.000502985025677792	2.77344722994382	0.882144647592226	0.49528022968731	0.0111573634427071	2.99149678734716	1.79225509359159	0.868036045638908	0.065744653306795	Tb427_040023100
Chr4_core_Tb427v10	447523	423	+	296	196	209	176	0	0	0	0	1	1	1	1	7.9151368984023	-0.134736980261518	-0.298887061625703	-0.000502985025677792	7.96134736412268	-0.293683366150231	-0.357328010888198	-0.00706079870814725	7.83770633390859	-0.266393531461155	-0.289363766981319	-0.0134710468033404	Tb427_040023100
Chr4_core_Tb427v10	447524	628	-	17	25	31	36	0	0	0	0	1	1	1	1	4.40085417945823	1.16754220363077	1.32344977686021	0.000502985025677792	4.55328147022244	1.3931359711018	1.1234001191129	0.0654346890504573	4.65955378791249	2.03426068279007	1.41141335047386	0.191937793442997	Tb427_040023100
Chr4_core_Tb427v10	447726	369	+	57	30	37	31	0	0	0	0	1	1	1	1	5.38811369425363	-0.27052347769703	-0.389752799947113	-0.000502985025677792	5.53715437072013	-0.0804854778083918	-0.0757584871571022	-0.00126581084141408	5.41138498722215	0.0856331414034692	0.0679205205890718	0.00350828616166254	Tb427_040023100
Chr4_core_Tb427v10	447798	297	+	11	8	7	6	0	0	0	0	3	4	3	5	3.30551239865368	0.110358296590377	0.0917759457171369	0.000502985025677792	3.21522627583277	-0.249517737566865	-0.154767764985829	-0.00185264479238127	3.11200083709905	-0.0625198480978372	-0.0311624423060187	-0.00140055913716261	Tb427_040023100
Chr4_core_Tb427v10	447854	204	+	9	16	23	24	0	0	0	0	4	2	2	2	3.64616081640102	1.37293897031686	1.26295065545345	0.000502985025677792	3.90125818256061	1.79507523385726	1.28337052750214	0.0982524968565335	3.9313186787794	2.28611809025509	1.36990505373975	0.17880513798366	Tb427_040023100
Chr4_core_Tb427v10	447854	348	+	8	17	24	17	0	0	0	0	1	2	2	1	3.60837292909765	1.61521393821377	1.46956753807132	0.000502985025677792	3.85108634268277	2.00898141572877	1.42221396401111	0.133509580531417	3.60837292909765	1.91134002932685	1.06766409128969	0.0981095617683664	Tb427_040023100
Chr4_core_Tb427v10	447926	276	+	5	13	5	4	0	0	0	0	1	1	1	2	3.10715956040038	1.82211815380964	1.42635135250667	0.000502985025677792	2.4594316186373	0.156747574361651	0.0816830124800113	0.00185264479238127	2.3146783100398	0.211481509388226	0.0865275809791285	0.00541582605982444	Tb427_040023100
Chr4_core_Tb427v10	448567	619	+	9	12	2	3	0	1	0	0	2	3	1	3	3.44589185160916	0.955369116600576	0.828618336810563	0.000502985025677792	2.28492780416547	-1.8295332408795	-0.913506064804231	-0.0377221888127826	2.52764121775059	-0.859867016248835	-0.371476399076673	-0.0183352434151587	Tb427_040023100
Chr4_core_Tb427v10	448921	655	+	82	40	18	23	23	11	5	10	8	9	8	9	5.85308610856522	-0.392033910987382	-0.62361608979179	-0.000502985025677792	5.28788778993738	-1.60891585504705	-1.46061820132635	-0.145913948551964	5.46045553296173	-0.861692979362473	-0.689024088859628	-0.0433056550302937	Tb427_040023100
Chr4_core_Tb427v10	449015	558	-	16	7	18	15	0	0	0	0	4	4	5	5	3.47564235748349	-0.575421705318364	-0.503503808664822	-0.000502985025677792	4.1269237424937	0.679355763790196	0.507181774977927	0.0111573634427071	3.99929521487266	0.837560328877576	0.509157108355143	0.0272348947277155	Tb427_040023100
Chr4_core_Tb427v10	449317	672	-	18	16	2	0	0	0	0	0	2	1	1	NA	4.1269237424937	0.444986547271126	0.468724492765747	0.000502985025677792	2.76569073025816	-2.63564565379331	-1.47711539207268	-0.150473956190591	1.60472668281448	-5.02967819424216	-1.70288875842141	-0.3181426431832	Tb427_040023100
Chr4_core_Tb427v10	449348	565	+	90	105	91	121	0	0	0	0	6	5	6	6	6.61047253789519	0.81029407685837	1.48553307398367	0.000502985025677792	6.50777286268362	0.449084034192308	0.47773897805429	0.0103251872756192	6.71232919534449	1.18081302840057	1.13237647160394	0.111223754455191	Tb427_040023100
Chr4_core_Tb427v10	449461	528	-	15	17	0	0	0	0	0	0	2	1	NA	NA	4.04173966366592	0.779950960647859	0.802563056383788	0.000502985025677792	1.47709815519344	-5.19483828977388	-2.1039924505183	-0.468476572846006	1.47709815519344	-4.84128624898166	-1.58229000381257	-0.262689471764464	Tb427_040023100
Chr4_core_Tb427v10	449585	419	-	116	83	48	39	0	0	0	0	1	1	1	1	6.62394521856417	0.107353719041324	0.197269510269787	0.000502985025677792	6.2320494934207	-0.79703742945249	-0.821294581464523	-0.0295286315129115	6.08398344641569	-0.688592589841115	-0.606395734137655	-0.0341195002912582	Tb427_040023100
Chr4_core_Tb427v10	449607	193	-	109	69	70	59	15	10	14	11	7	7	9	8	6.44686406616234	-0.0529315447808624	-0.0943003907263448	-0.000502985025677792	6.45716920599998	-0.195680271391268	-0.206986167598164	-0.00235798430312079	6.33480241145456	-0.0485701438386936	-0.0443153948931386	-0.00198519412904747	Tb427_040023100
Chr4_core_Tb427v10	449607	481	-	63	31	37	38	0	0	0	0	1	1	1	1	5.48298230513604	-0.368178317877341	-0.541672675528773	-0.000502985025677792	5.60875168863402	-0.228216373638222	-0.216976552275932	-0.00235798430312079	5.62773561373353	0.212701027972431	0.174748262071027	0.00778088520280585	Tb427_040023100
Chr4_core_Tb427v10	449657	347	-	133	86	54	55	0	0	0	0	1	1	1	1	6.74766207966214	-0.0500201245239386	-0.0938533464714782	-0.000502985025677792	6.41444012823224	-0.8478192598411	-0.892458499212065	-0.0354613913209617	6.42755589901883	-0.452031177220613	-0.417673152781124	-0.0205244197355345	Tb427_040023100
Chr4_core_Tb427v10	449679	409	-	85	38	35	23	0	0	0	0	1	1	1	1	5.8423195277904	-0.516269887425113	-0.819443680561614	-0.000502985025677792	5.78379981719529	-0.749828325450683	-0.730082033629335	-0.0215096562827938	5.48622068328177	-0.915349501399544	-0.735030316152542	-0.0465046082471138	Tb427_040023100
Chr4_core_Tb427v10	449729	275	-	132	100	59	55	0	0	0	0	1	1	1	1	6.85045012031475	0.167405278908063	0.319446763691381	0.000502985025677792	6.47233315637925	-0.717368041055008	-0.76011526286451	-0.0234280282395996	6.42213220790033	-0.440306616198808	-0.406542401125848	-0.0204488698852685	Tb427_040023100
Chr4_core_Tb427v10	449737	265	-	15	3	3	6	0	0	0	0	1	1	1	1	2.88077561622224	-1.64482593964116	-1.19985924506434	-0.000502985025677792	2.88077561622224	-1.86270450539525	-1.07205238517509	-0.0579213380617558	3.32731801426398	-0.441025736588815	-0.231165812464877	-0.0106889131845104	Tb427_040023100
Chr4_core_Tb427v10	449751	337	-	64	32	37	27	0	0	0	0	1	1	1	1	5.51679753422585	-0.34611813201769	-0.512985690098202	-0.000502985025677792	5.62002297295957	-0.251521258613229	-0.239507655992137	-0.00265978369762822	5.39629348447396	-0.274918986267577	-0.217507294698035	-0.0102345686088336	Tb427_040023100
Chr4_core_Tb427v10	449839	506	-	77	39	35	31	15	5	5	8	7	6	6	7	5.78995257672567	-0.335888684017979	-0.52744876371841	-0.000502985025677792	5.71293576238946	-0.602285314666309	-0.580864920417499	-0.0142334752886861	5.62670216438708	-0.364137789901779	-0.299114549693985	-0.0139450439652684	Tb427_040023100
Chr4_core_Tb427v10	449939	407	-	14	11	6	6	0	0	0	0	1	2	2	1	3.69077147559229	0.245606392253445	0.228867982059712	0.000502985025677792	3.27921035663433	-0.776311316927297	-0.488263917407835	-0.0111573634427071	3.27921035663433	-0.355804037776966	-0.184433424868909	-0.00835957552811205	Tb427_040023100
Chr4_core_Tb427v10	450037	456	-	41	16	0	0	0	0	0	0	1	1	NA	NA	4.70971677535269	-0.694434051184523	-0.852081496580748	-0.000502985025677792	2.18751971567346	-6.31415027076061	-3.07718988190321	-1.3063365978055	2.18751971567346	-5.92529266273176	-2.3455855885004	-0.713424567042294	Tb427_040023100
Chr4_core_Tb427v10	450037	600	-	41	18	1	0	0	0	0	0	1	1	0	NA	4.79224639848794	-0.527037662603052	-0.660100146995363	-0.000502985025677792	2.98000096603404	-4.47964999804268	-2.63707989191485	-0.876879939449926	2.18751971567346	-5.92529266273176	-2.3455855885004	-0.713424567042294	Tb427_040023100
Chr4_core_Tb427v10	450037	744	-	27	13	0	0	0	0	0	0	1	1	NA	NA	4.26812360784406	-0.408583063532497	-0.447126603269023	-0.000502985025677792	1.89067985676233	-5.83744178438897	-2.63771498290594	-0.876879939449926	1.89067985676233	-5.4618916593599	-1.99865007229909	-0.471123122322488	Tb427_040023100
Chr4_core_Tb427v10	450167	428	+	25	7	2	0	0	0	0	0	1	1	1	NA	3.78965796879001	-1.17794919469099	-1.12927540389516	-0.000502985025677792	2.99717671842943	-3.03566221617982	-1.79397497663747	-0.281912016265799	1.83621267098575	-5.37848902295814	-1.93949638252642	-0.437915722875477	Tb427_040023100
Chr4_core_Tb427v10	450167	572	+	18	12	5	0	0	0	0	0	1	1	1	NA	3.92665477770184	0.0317367577086409	0.0316275232757613	0.000502985025677792	3.33444249213312	-1.35710385379819	-0.863770733765896	-0.0336581943258247	1.60472668281448	-5.02967819424215	-1.70288875842141	-0.3181426431832	Tb427_040023100
Chr4_core_Tb427v10	450377	275	-	31	20	4	6	0	0	0	0	1	1	1	1	4.667415964059	0.0151486917177273	0.0183911321349698	0.000502985025677792	3.57360246247111	-2.36874493891461	-1.58551976709611	-0.188971222322089	3.8388598208205	-1.37010357182735	-0.804922876829748	-0.0535233919881331	Tb427_040023100
Chr4_core_Tb427v10	450377	419	-	28	11	3	7	0	0	0	0	1	1	1	1	4.17822598511088	-0.696324330755548	-0.743778904374332	-0.000502985025677792	3.32012246811117	-2.63560640762037	-1.67236305741043	-0.22509482750529	3.86989030488663	-1.01488677933257	-0.600225290358772	-0.0335384406675723	Tb427_040023100
Chr4_core_Tb427v10	450430	548	+	32	18	13	19	0	0	0	0	1	1	1	1	4.6159105893287	-0.179785971186808	-0.215439856867614	-0.000502985025677792	4.38862765759596	-0.731517712579001	-0.5729997872873	-0.013250629857555	4.65388501594535	0.236625764698818	0.163999290491009	0.00698544301079276	Tb427_040023100
Chr4_core_Tb427v10	450430	620	+	54	38	40	37	0	0	0	0	1	1	1	1	5.51748543273591	0.141332966123934	0.20950254293657	0.000502985025677792	5.55401716383077	0.106830439349026	0.10079528670623	0.00185264479238127	5.4985015076364	0.407503351300423	0.327885058068835	0.0152867115984319	Tb427_040023100
Chr4_core_Tb427v10	450479	636	+	94	118	129	114	0	0	0	0	1	1	1	1	6.72549283655967	0.904800446230523	1.69142906888514	0.000502985025677792	6.78952535595381	0.851673451538189	0.933914791419947	0.0400146901156506	6.70072310615901	1.03524145581249	0.99131957474112	0.0837437204926207	Tb427_040023100
Chr4_core_Tb427v10	450521	275	-	29	24	10	13	0	0	0	0	1	1	1	1	4.74867644673852	0.369425651193687	0.457722090311628	0.000502985025677792	4.1374802360703	-0.974983308167084	-0.729330852826585	-0.0215096562827938	4.31876527576266	-0.169785849486201	-0.110218292126269	-0.00541582605982444	Tb427_040023100
Chr4_core_Tb427v10	450574	404	+	23	17	19	13	0	0	0	0	1	1	1	1	4.3419359343113	0.196308201964639	0.219091111851461	0.000502985025677792	4.41999553526994	0.268785165559525	0.211723038774864	0.00235798430312079	4.15473817692055	0.144669701702424	0.0908363627735738	0.00541582605982444	Tb427_040023100
Chr4_core_Tb427v10	450574	476	+	61	21	37	29	0	0	0	0	1	1	1	1	5.18438963002067	-0.871665707969138	-1.199098831694	-0.000502985025677792	5.58566659791756	-0.18052601668351	-0.171084341670964	-0.00185264479238127	5.41257877735054	-0.106116901953361	-0.0841840440558974	-0.00541582605982444	Tb427_040023100
Chr4_core_Tb427v10	450574	692	+	19	15	14	29	0	0	0	0	1	1	1	1	4.11979926462456	0.278419407449221	0.292701608709766	0.000502985025677792	4.07169160699491	0.0811647857088964	0.0599656310419181	0.00102423860211415	4.58402263411205	1.56889088682397	1.0729336025608	0.0985469098507811	Tb427_040023100
Chr4_core_Tb427v10	450623	492	+	94	117	127	100	0	0	0	0	1	1	1	1	6.71937968539304	0.893188351537928	1.66801598504387	0.000502985025677792	6.77829793053997	0.83073658205445	0.909894353812144	0.0375674715881769	6.6066470577	0.867326192089924	0.820583427338857	0.055547750789557	Tb427_040023100
Chr4_core_Tb427v10	450623	708	+	4951	6019	6436	5682	1	4	0	3	4	3	4	4	12.4145389327224	0.341128317992181	1.0090646083158	0.000502985025677792	12.4628553052066	0.027956670417179	0.0407149849322613	0.000985254268527829	12.3729799938245	-0.0785570645360466	-0.108789626826224	-0.00541582605982444	Tb427_040023100
Chr4_core_Tb427v10	450718	260	+	27	17	15	18	0	0	0	0	1	1	1	1	4.45532136523481	-0.0252509478846832	-0.0290335049619704	-0.000502985025677792	4.36777801195577	-0.292605007384755	-0.228342143638517	-0.00235798430312079	4.49540653957681	0.396295175932928	0.266407296308158	0.0125650107978381	Tb427_040023100
Chr4_core_Tb427v10	450718	332	+	72	40	35	39	0	0	0	0	1	1	1	1	5.75987954644978	-0.202714047364848	-0.316352677582197	-0.000502985025677792	5.66482810475981	-0.502436725236046	-0.481400694985765	-0.0109519361027859	5.74184491909602	0.0456369785532558	0.0381737164134625	0.00147303434159936	Tb427_040023100
Chr4_core_Tb427v10	450718	548	+	30	14	18	16	0	0	0	0	1	1	1	1	4.39435916634523	-0.448655353519408	-0.507699383147392	-0.000502985025677792	4.57009535159592	-0.175396503579855	-0.141849357037833	-0.00185264479238127	4.48756572846067	0.0814995101525855	0.0547038304107761	0.00223808323791018	Tb427_040023100
Chr4_core_Tb427v10	450767	348	+	49	56	55	51	0	0	0	0	1	1	1	1	5.7247677912474	0.829147026897211	1.28454462861273	0.000502985025677792	5.71188624321486	0.689233154451673	0.66462588499686	0.0179932667379796	5.65792857363141	0.988533504564064	0.816050198475517	0.0546970317887015	Tb427_040023100
Chr4_core_Tb427v10	450767	564	+	1893	2678	2802	2316	0	0	0	0	1	1	1	1	11.137024643302	0.666781493112187	1.89082964116829	0.013895903564216	11.1696691817886	0.339749659477745	0.481171109419323	0.0108616563243396	11.0322853364588	0.178068862483919	0.236712552747282	0.010873610116911	Tb427_040023100
Chr4_core_Tb427v10	450932	349	+	14	6	12	20	0	0	0	0	1	2	1	1	3.27921035663433	-0.613611382295641	-0.506249803437203	-0.000502985025677792	3.75091859245115	0.253255146521149	0.1757485027926	0.00185264479238127	4.10776649987283	1.4393076546783	0.895004750231854	0.0661126800250285	Tb427_040023100
Chr4_core_Tb427v10	450983	348	+	35	113	85	82	0	0	3	0	3	3	4	3	5.9881478033978	2.30629294349809	3.76932006884259	1.25595896736481	5.78379981719529	1.78638246531175	1.73933912449986	0.257217696947913	5.75803466687525	2.13636281452134	1.79149467325447	0.357720380642813	Tb427_040023100
Chr4_core_Tb427v10	451004	277	+	7	9	6	20	0	0	0	0	1	1	1	1	3.07740905452605	0.864584692037703	0.670610067690029	0.000502985025677792	2.80366515687481	0.0562826549898545	0.0318222893136373	0.000985254268527829	3.6322213001133	2.32442001506924	1.30529829036079	0.158058948426395	Tb427_040023100
Chr4_core_Tb427v10	451055	276	+	1852	2594	2551	2273	7	7	8	8	3	3	3	3	11.098249323866	0.655688630604124	1.85635762236007	0.0063787049207286	11.0861938767889	0.244843559650486	0.345975348519363	0.00706079870814725	11.0029785579689	0.186714097221916	0.247930262007468	0.0113698812148656	Tb427_040023100
Chr4_core_Tb427v10	451369	483	+	741	731	1185	925	0	5	5	6	6	6	6	6	9.52450846829656	0.287831784370434	0.745434528819774	0.000502985025677792	9.87279141496832	0.602388490797433	0.816812245616345	0.0295286315129115	9.6941960311626	0.41824796322129	0.52231981109327	0.0275078940595416	Tb427_040023100
Chr4_core_Tb427v10	451508	370	-	21	6	37	22	21	6	37	22	41	42	41	40	3.5633522364216	-1.15618140185629	-1.03816851153297	-0.000502985025677792	4.82754172259899	1.35568467006944	1.14505448798252	0.0685139301144891	4.45905892551589	1.03205251872293	0.688876266309167	0.0433056550302937	Tb427_040023100
Chr4_core_Tb427v10	451726	397	+	78	28	28	21	78	28	28	21	41	42	42	42	5.56375538152818	-0.819773138543594	-1.22740211258744	-0.000502985025677792	5.56375538152818	-0.927168873400904	-0.875987506834032	-0.0336581943258247	5.36044275179686	-0.910901535239618	-0.716371927649404	-0.0452671099548077	Tb427_040023100
Chr4_core_Tb427v10	451936	407	-	69	38	62	50	48	24	30	27	16	18	14	14	5.6928638067092	-0.212996549728842	-0.327785940321522	-0.000502985025677792	6.0423626786928	0.338776215080804	0.341069638472115	0.00706079870814725	5.88857627773765	0.441662659878372	0.377845674111616	0.0183352434151587	Tb427_040023100
Chr4_core_Tb427v10	452111	414	-	18	6	12	21	0	0	0	0	1	1	2	1	3.45494654188502	-0.948765202622016	-0.825106671443894	-0.000502985025677792	3.92665477770184	-0.0739313328156876	-0.0531190883833281	-0.00102423860211415	4.31785906016552	1.17471689280784	0.762441372147902	0.0504363324161724	Tb427_040023100
Chr4_core_Tb427v10	452157	189	+	3	10	22	14	0	0	1	0	6	4	5	5	2.59983617241818	2.05337970880581	1.36941880446407	0.000502985025677792	3.14960400919364	3.03661514686906	1.85658293876284	0.314659632109958	2.83266795859259	2.73229291189328	1.2733678686109	0.148622328404559	Tb427_040023100
Chr4_core_Tb427v10	452255	270	-	128	64	109	118	0	0	0	0	5	4	4	5	6.50842590230857	-0.396545509517607	-0.714215355632285	-0.000502985025677792	6.89020580439753	0.151731180756289	0.168106445698984	0.00185264479238127	6.94718389904607	0.582253322658755	0.574729258531238	0.0318584476955089	Tb427_040023100
Chr4_core_Tb427v10	452278	289	+	31	12	9	0	0	0	0	0	5	6	6	NA	4.31056805663732	-0.713360895674871	-0.789548962732061	-0.000502985025677792	4.11260371847175	-1.21649790998098	-0.90574746904043	-0.0375674715881769	1.98863996174996	-5.61316405584349	-2.10849439564025	-0.539032117006626	Tb427_040023100
Chr4_core_Tb427v10	452281	447	+	183	82	113	95	111	43	68	50	19	17	18	20	6.94297923354451	-0.595899090393697	-1.15408505703747	-0.000502985025677792	7.17309237006706	-0.354173382880894	-0.403340590240932	-0.00727128541313752	7.04853254043948	-0.268413698627947	-0.268137668532123	-0.0125650107978381	Tb427_040023100
Chr4_core_Tb427v10	452525	511	-	11	5	11	5	11	5	11	5	40	42	42	41	2.99149678734716	-0.54978831672348	-0.41521813542683	-0.000502985025677792	3.52356195605701	0.429707392442169	0.284654948681762	0.00586703238660373	2.99149678734716	-0.336005581247842	-0.162736296357511	-0.00698544301079276	Tb427_040023100
Chr4_core_Tb427v10	452560	324	+	48	30	22	0	48	30	22	0	42	41	42	NA	5.26532508987501	-0.0244389527712914	-0.0342494984753809	-0.000502985025677792	5.0458829692584	-0.554636436136172	-0.485196683313746	-0.0111573634427071	2.29995642109356	-6.10471750843669	-2.48826398679649	-0.831360998802382	Tb427_040023100
Chr4_core_Tb427v10	452593	458	+	357	115	118	32	357	114	118	31	41	41	42	40	7.6667742365409	-1.14527570151855	-2.46219844700329	-0.201337844763485	7.68527134028201	-1.33748060298229	-1.59271127318333	-0.191741227694198	6.7520836223471	-2.71256797083665	-2.61433778797849	-0.944653538076027	Tb427_040023100
Chr4_core_Tb427v10	452654	492	-	12	0	11	3	12	0	11	3	39	NA	42	41	1.32192809488736	-4.36955963334151	-1.88884095948236	-0.013895903564216	3.58370907291587	0.320071768755809	0.214687472366315	0.00235798430312079	2.72560555591616	-1.18850645847081	-0.539503675988917	-0.029874639167328	Tb427_040023100
Chr4_core_Tb427v10	452655	491	-	23	18	14	7	22	18	14	7	40	42	42	39	4.38202110865329	0.27839210740043	0.314008172756974	0.000502985025677792	4.20628492340261	-0.174806140320973	-0.13245123365463	-0.00185264479238127	3.73073972364308	-0.757381121354893	-0.434636842050247	-0.0217510666243856	Tb427_040023100
Chr4_core_Tb427v10	452773	488	-	18	11	23	9	18	11	23	9	41	42	41	39	3.86650766084298	-0.0927330696123885	-0.0908624765135058	-0.000502985025677792	4.38202110865329	0.880659092574975	0.689006195650699	0.0215096562827938	3.72869043953627	-0.0715375928577766	-0.0410347497608148	-0.00172628571479971	Tb427_040023100
Chr4_core_Tb427v10	453745	403	+	0	12	1	23	0	12	1	23	NA	25	42	27	1.32192809488736	4.91815274620794	2.12598273774426	0.0773853165411269	-0.207518749639422	0.330187682453996	0.0820214260470865	0.00185264479238127	1.77729442583882	5.82033730934554	2.06565554437474	0.5076276556958	Tb427_040023100
Chr4_core_Tb427v10	453745	405	+	5736	8885	15381	17799	5724	8870	15357	17746	42	42	42	41	12.8015961534521	0.658608913262997	1.9662530728981	0.0295234013111867	13.1974318210616	1.01185162886232	1.49002582602103	0.153684970740893	13.3027520780937	1.26724359361595	1.78936157505537	0.356268552143853	Tb427_040023100
Chr4_core_Tb427v10	453874	466	-	630	507	447	118	629	505	447	117	42	41	42	41	9.14380828620038	0.0289283144030906	0.0727174348928615	0.000502985025677792	9.05304821623992	-0.458918798944075	-0.598634348087111	-0.0161330732650208	8.09454790461324	-1.99311162035495	-2.21713340574994	-0.610639626096379	Tb427_040023100
Chr4_core_Tb427v10	453946	475	+	20	11	47	30	20	10	47	29	41	39	42	41	3.94055698033755	-0.235714338997651	-0.235819663189646	-0.000502985025677792	4.96370380647452	1.76621636893676	1.52509666800983	0.16628659048749	4.64414467109049	1.54654674933086	1.06988815253388	0.0983444772899726	Tb427_040023100
Chr4_core_Tb427v10	454053	468	+	429	312	538	475	429	312	538	473	42	41	42	41	8.51711335034395	-0.0596460012853232	-0.141502627639802	-0.000502985025677792	8.90965842784134	0.381996231384859	0.49438582112238	0.0111573634427071	8.81990792599951	0.408469460830104	0.481981685763904	0.0249110366133993	Tb427_040023100
Chr4_core_Tb427v10	454115	294	+	36	7	10	15	36	7	10	15	41	42	40	42	4.04835757724427	-1.6776551445184	-1.72944989789254	-0.000502985025677792	4.29107099082939	-1.26859062146472	-0.976318129323495	-0.0445964660632425	4.57201043463345	-0.264380696941802	-0.18038727168128	-0.00830947693943953	Tb427_040023100
Chr4_core_Tb427v10	454149	422	-	23	10	36	37	23	10	36	37	41	42	42	42	3.9734531372282	-0.561802298038327	-0.567240987158164	-0.000502985025677792	4.87220670527883	1.18884655375403	1.01150337414492	0.0494426018917255	4.89170377108676	1.64947850446446	1.19499969628774	0.127355491493533	Tb427_040023100
Chr4_core_Tb427v10	454338	443	+	5724	4478	5818	4345	5700	4453	5794	4318	41	40	41	40	12.3058669318238	-0.285764260568034	-0.842890944029144	-0.000502985025677792	12.4946827670274	-0.329730396368991	-0.480466284078086	-0.0108194405162345	12.2841202213969	-0.665284667489258	-0.9193013464243	-0.0712420280306585	Tb427_040023100
Chr4_core_Tb427v10	454924	449	-	96	30	103	39	96	30	103	39	42	42	41	40	5.76159718741548	-1.02442424052618	-1.59927082528737	-0.000502985025677792	6.6429719973837	0.517281620339475	0.558509712919167	0.0115440081865549	5.94811889272259	-0.395067510575807	-0.341019695354311	-0.0155963499205917
Chr4_core_Tb427v10	455085	444	+	53	28	94	57	53	28	94	57	41	42	41	41	5.28717850028294	-0.263865366424206	-0.3716309520689	-0.000502985025677792	6.15185470531111	1.2988896897075	1.325512749962	0.106178861250394	5.79347851867276	1.01934312569416	0.859490927904241	0.0642138685849771
Chr4_core_Tb427v10	455243	178	-	42	0	0	0	42	0	0	0	42	NA	NA	NA	2.20469546806885	-5.99381155229939	-3.5106479855449	-0.974357967819265	2.20469546806885	-6.34212805171896	-3.10413259397372	-1.33447019406577	2.20469546806885	-5.95256323564372	-2.36697018938899	-0.730632568461625
Chr4_core_Tb427v10	455354	505	-	14	18	15	14	14	18	15	14	41	40	42	40	4.03371718037826	0.95583137018668	0.981364596071471	0.000502985025677792	3.90608865275722	0.585254409915677	0.418816968472003	0.00791091455436921	3.85798099512757	0.909450825832445	0.536495419758827	0.0295928881792949
Chr4_core_Tb427v10	455478	440	+	163	119	232	170	163	118	232	170	42	41	41	42	7.12700681673942	0.086537969797604	0.172437982791696	0.000502985025677792	7.60711686574674	0.77642497035611	0.918687395257664	0.0380479753257029	7.38338737726113	0.651849171540821	0.676097493062997	0.0424167220303771
Chr4_core_Tb427v10	455783	520	-	294	214	426	261	293	214	425	260	41	42	41	41	7.973478830665	-0.00464584496080783	-0.0103787197603666	-0.000502985025677792	8.46926287757438	0.656528270147779	0.827481668846458	0.0295286315129115	8.1163954800387	0.241853908579025	0.269563343387126	0.0125650107978381
Chr4_core_Tb427v10	455821	413	+	146	94	120	86	146	94	119	86	41	41	41	41	6.87849963932166	-0.0689830002712756	-0.132232462117262	-0.000502985025677792	7.0538230953261	0.0763345705662089	0.0859511622021301	0.00185264479238127	6.81469254102949	-0.0284564945942805	-0.0276402485728575	-0.00106672498737445
Chr4_core_Tb427v10	455863	468	-	1147	1143	2103	1738	1144	1135	2094	1725	41	41	41	41	10.1617595443564	0.245530630144003	0.663218843023917	0.000502985025677792	10.601427270535	0.71108773352208	0.990331534731873	0.0462184349952781	10.4639528950144	0.570076075496312	0.740283638425257	0.0474048108236394
Chr4_core_Tb427v10	455895	453	-	40	16	15	9	40	16	15	9	41	42	42	42	4.69212206112154	-0.65978861311808	-0.806006200382345	-0.000502985025677792	4.64702315663575	-0.836780104703411	-0.685732849224168	-0.0215096562827938	4.2938887581641	-1.13575880229373	-0.7336131991298	-0.0465046082471138
Chr4_core_Tb427v10	455986	522	-	31	7	1	0	31	7	1	0	42	39	40	NA	3.94208525955422	-1.47201062467185	-1.473298362295	-0.000502985025677792	2.78112121211054	-4.13600246000037	-2.32630480564993	-0.628339795264429	1.98863996174996	-5.61316405584348	-2.10849439564025	-0.539032117006626
Chr4_core_Tb427v10	455996	309	+	150	108	81	66	149	107	80	66	42	41	41	42	6.99758545460209	0.0794994604893763	0.155295119275664	0.000502985025677792	6.79117391549539	-0.488010404417328	-0.535226332088946	-0.0111573634427071	6.64445105613045	-0.408398862354181	-0.388276092122057	-0.0183352434151587
Chr4_core_Tb427v10	456214	424	-	36	4	2	0	35	4	2	0	40	42	42	NA	3.67987478016116	-2.44073385554112	-2.26724375126849	-0.125661549238909	3.25587632688369	-3.49173314445378	-2.18506284069697	-0.522225384236952	2.09491227944001	-5.77911694892371	-2.23279660901677	-0.62514877848952
Chr4_core_Tb427v10	457181	488	-	262	96	26	0	260	95	26	0	41	41	41	NA	7.31431532491078	-0.923209014643324	-1.89111378012015	-0.013895903564216	6.38204703355834	-2.85971696255826	-2.99911598265548	-1.21995850945276	3.51808680627674	-8.18351917117404	-4.4799035457089	-3.45785768693998	Tb427_040023200
Chr4_core_Tb427v10	457492	428	-	594	261	18	0	589	261	18	0	41	41	42	NA	8.6231000679963	-0.795858084354887	-1.90820756032963	-0.0152141300986036	6.7124931826873	-4.59891533679563	-5.00246521908864	-4.11524671900739	4.10776649987283	-9.27579635455787	-5.76796890680622	-6.01985864780942	Tb427_040023200
Chr4_core_Tb427v10	457774	426	+	483	90	2	0	480	90	2	0	41	41	41	NA	7.70860898328002	-1.93713935756577	-4.18729279463231	-1.78337265498501	5.1196500871821	-7.04305822039512	-6.23253953385146	-6.5745504755027	3.95868603973842	-8.99456015875741	-5.42116861659651	-5.26549266104852	Tb427_040023200
Chr4_core_Tb427v10	458037	411	+	88	79	12	0	88	79	12	0	42	42	42	NA	6.39024425268368	0.452623975277597	0.798214411768245	0.000502985025677792	5.05573086992886	-2.27043209296633	-1.98924925071899	-0.390424736325831	2.7338027750415	-6.81696534096872	-3.10073129523742	-1.4546520730451	Tb427_040023200
Chr4_core_Tb427v10	458258	368	+	416	124	39	11	415	124	39	11	42	41	42	42	7.83108730871681	-1.27456298930267	-2.79823232250437	-0.389319098849375	7.00297671677133	-3.03279277729956	-3.39800791214647	-1.66654104533953	6.11286732071128	-4.31164813408918	-3.81286915340426	-2.38840025572779	Tb427_040023200
Chr4_core_Tb427v10	458299	410	+	199	68	9	0	198	68	9	0	41	41	42	NA	6.86913850959144	-0.977790356608538	-1.87148750800768	-0.00793040554252063	5.44408622483297	-3.85101225524699	-3.57704820616125	-1.8886661305124	3.32012246811117	-7.82913460179001	-4.09687497429272	-2.81889003777721	Tb427_040023200
Chr4_core_Tb427v10	458500	470	+	15	14	0	0	15	14	0	0	42	42	NA	NA	3.90608865275722	0.499709303063115	0.495122133423738	0.000502985025677792	1.47709815519344	-5.19483828977387	-2.1039924505183	-0.468476572846006	1.47709815519344	-4.84128624898164	-1.58229000381256	-0.262689471764464	Tb427_040023200
Chr4_core_Tb427v10	458702	435	-	59	19	11	0	59	19	11	0	42	42	42	NA	5.0901099910851	-0.965490820960917	-1.29929719617556	-0.000502985025677792	4.70918985968248	-1.82048779651711	-1.50766392911737	-0.160863118165483	2.44740888165397	-6.34325053980438	-2.68518083514358	-1.01263354937763	Tb427_040023200
Chr4_core_Tb427v10	459279	420	+	25	5	8	0	25	5	8	0	42	42	42	NA	3.5659284803044	-1.64313308517961	-1.4765311388875	-0.000502985025677792	3.87994409161092	-1.09934474084932	-0.782689309109224	-0.0254051541869466	1.83621267098575	-5.37848902295814	-1.93949638252642	-0.437915722875477	Tb427_040023200
Chr4_core_Tb427v10	459887	438	+	986	775	1159	706	986	771	1158	704	42	41	42	41	9.77257910587982	-0.0620912647577346	-0.163642511086796	-0.000502985025677792	10.0627311726848	0.13448995159109	0.18375390662922	0.00185264479238127	9.70536049552875	-0.385141999221629	-0.481281253069786	-0.0247564487302798
Chr4_core_Tb427v10	460289	519	-	15	12	25	12	15	12	25	12	42	41	42	42	3.7990262500808	0.277938986664619	0.267167062603912	0.000502985025677792	4.31331082617919	1.24885862779581	0.965031770071061	0.0434288523165548	3.7990262500808	0.590559619980312	0.34397644204558	0.0161712576381023
Chr4_core_Tb427v10	460512	424	-	30	14	3	0	30	14	3	0	42	42	42	NA	4.39435916634523	-0.448655353519408	-0.507699383147393	-0.000502985025677792	3.36904612981025	-2.72335987131008	-1.74624531742123	-0.260347466968832	1.96536866878144	-5.57708009491832	-2.08199308326071	-0.521143106265474
Chr4_core_Tb427v10	461736	428	+	198	181	189	160	197	181	189	159	39	39	40	39	7.56841046756935	0.365734900591461	0.776108139498764	0.000502985025677792	7.59952461765702	0.202797254181069	0.239804222770619	0.00265978369762822	7.47971234213263	0.262292527851547	0.274850044798342	0.0125650107978381
Chr4_core_Tb427v10	461737	427	+	16	14	11	13	16	14	11	13	40	39	39	38	3.95118755724301	0.41257679705888	0.413990239581069	0.000502985025677792	3.78397803770773	-0.0485640227105339	-0.0339250817594925	-0.000985254268527829	3.89964081076096	0.625661390915691	0.372392130156884	0.0183352434151587
Chr4_core_Tb427v10	461843	225	+	53	51	50	29	53	51	50	29	42	42	42	41	5.71398375679218	0.583646005907474	0.902171354946406	0.000502985025677792	5.69983923457647	0.441850331367056	0.425378958573249	0.00791091455436921	5.31205501788149	0.101748315463375	0.0793696576612059	0.00497303175913142
Chr4_core_Tb427v10	461867	471	-	187	160	280	150	186	160	276	150	41	41	41	41	7.43858813625277	0.283840671521745	0.591732910860966	0.000502985025677792	7.84130187299602	0.809853947460785	0.976395151684289	0.0445964660632425	7.39218323107147	0.272184541481401	0.282576635405357	0.0128286972337633
Chr4_core_Tb427v10	462675	370	-	99	50	42	38	98	50	42	38	41	40	42	41	6.14741805164772	-0.35578612584621	-0.599753318084022	-0.000502985025677792	6.02300777834068	-0.733026515422057	-0.736196536017204	-0.0219263156588593	5.95170558061927	-0.476774816436656	-0.411769256808965	-0.0205244197355345
Chr4_core_Tb427v10	463140	540	+	14	10	16	5	14	10	16	5	42	40	41	42	3.62514920895317	0.109104754757857	0.0997530113630699	0.000502985025677792	3.95118755724301	0.681138140220124	0.491731204783719	0.0111573634427071	3.15870630688243	-0.625998563416152	-0.315481918921406	-0.0152867115984319
Chr4_core_Tb427v10	463170	402	+	18	10	25	10	18	10	25	10	42	42	41	40	3.80088539420386	-0.228719667046347	-0.219971808248945	-0.000502985025677792	4.44093935380022	1.00221641634641	0.792393516444232	0.0264598273375193	3.80088539420386	0.0840417223313674	0.0489705211053803	0.00219726042795757
Chr4_core_Tb427v10	463213	422	+	966	836	594	175	959	835	593	175	41	41	42	42	9.81242382612479	0.0731333554123584	0.193260144552528	0.000502985025677792	9.56607946097845	-0.735543722549055	-0.984175604665198	-0.0455095699363681	8.6859765712579	-2.1736278624258	-2.53925089534766	-0.876403281584599
Chr4_core_Tb427v10	463311	525	+	24	1	3	0	24	1	3	0	42	42	42	NA	2.59983617241818	-3.5613301353094	-2.37508554081971	-0.168786027289291	3.21103238308641	-2.44114409316552	-1.51277591689653	-0.162734219283829	1.8073549220576	-5.33450572922769	-1.90870315380123	-0.419926556142439
Chr4_core_Tb427v10	463374	382	-	43	27	12	0	43	27	12	0	42	42	42	NA	5.11215160468669	-0.0174588976139622	-0.023616897761398	-0.000502985025677792	4.54339984281173	-1.25440422707548	-1.00979404963234	-0.0494426018917255	2.22147174792436	-5.97924770933238	-2.38799957160266	-0.747522290831001
Chr4_core_Tb427v10	464219	478	+	456	467	749	662	454	467	748	661	41	41	42	41	8.85164680237961	0.402852524881422	0.987110146747421	0.000502985025677792	9.19212785896604	0.731700996646753	0.961460957301425	0.0431484074690991	9.10312384716107	0.744680664131728	0.896425079740753	0.0661126800250285
Chr4_core_Tb427v10	464265	436	-	62	30	31	12	62	30	31	12	41	40	42	42	5.44826081111249	-0.391391986266418	-0.571453704546696	-0.000502985025677792	5.471532104081	-0.448618474483435	-0.418349620924935	-0.00778815644697573	4.80482023721841	-1.34642074987234	-0.959980795816585	-0.0777673155599479
Chr4_core_Tb427v10	464429	371	-	78	56	119	56	78	56	118	56	42	42	42	42	6.05739985565341	0.152202882152887	0.252156287243524	0.000502985025677792	6.59774377843619	1.02828139664353	1.10480608800175	0.0627605948601984	6.05739985565341	0.401792077636594	0.352464262973172	0.016749725622038
Chr4_core_Tb427v10	464739	458	-	69	24	45	40	69	24	45	40	41	41	42	40	5.36682545841936	-0.859849992964673	-1.23294532253392	-0.000502985025677792	5.8133678564611	-0.0954639835082518	-0.0933158321798547	-0.00185264479238127	5.72939553780407	0.144168190765481	0.120357774203824	0.00558212259154651	Tb427_040023300
Chr4_core_Tb427v10	465847	408	-	28	3	0	1	28	3	0	1	42	42	NA	24	3.32012246811117	-2.4776866276632	-2.06958732022384	-0.060313098512736	1.91644500708237	-5.87830740408017	-2.67393553484975	-0.908159672882785	2.70892625744295	-3.60534994781279	-1.62984726541344	-0.281263517391097
Chr4_core_Tb427v10	465864	281	+	512	440	193	278	512	440	193	277	42	42	42	42	8.89220320165661	0.146445030569931	0.36016160099161	0.000502985025677792	8.29879897526861	-1.25594186898309	-1.56527533837415	-0.180639172742219	8.56147085586642	-0.566810395129592	-0.655790209305825	-0.0390610985778361
Chr4_core_Tb427v10	465864	463	-	71	43	32	18	71	42	32	18	42	41	42	41	5.80140741631356	-0.0808240393885593	-0.127217981355198	-0.000502985025677792	5.59111957490342	-0.604687838595675	-0.573498129039216	-0.013250629857555	5.18466235120367	-0.983063268092399	-0.750300751706875	-0.0489795757057776
Chr4_core_Tb427v10	466416	390	-	29	4	11	4	29	4	11	4	42	42	42	42	3.52628402540208	-2.14622905298736	-1.90628435457025	-0.0152141300986036	4.20310250270943	-0.837564539122913	-0.634251379885047	-0.0179932667379796	3.52628402540208	-1.85847880195195	-1.01926372274768	-0.0882710373929191
Chr4_core_Tb427v10	466566	475	+	148	121	40	0	148	121	40	0	42	41	41	NA	7.06956581220327	0.25474955018239	0.503203407567741	0.000502985025677792	6.2770845618427	-1.41325361218075	-1.46408863800316	-0.147192162253932	3.10715956040038	-7.45497564237741	-3.7116072188982	-2.24164635148038
Chr4_core_Tb427v10	467403	373	+	351	179	208	150	350	179	208	150	42	41	42	42	7.97261045644779	-0.516806145997811	-1.15441402123581	-0.000502985025677792	8.0806422262586	-0.567421044409471	-0.696468189480106	-0.0215096562827938	7.84550027791612	-0.74372441916734	-0.808456467223165	-0.0539615629828339
Chr4_core_Tb427v10	467684	412	+	482	503	1268	662	482	500	1264	661	41	41	42	41	8.94511655008111	0.421540582816941	1.04165259327238	0.000502985025677792	9.61164646810969	1.35401080969575	1.81543999546821	0.293744856199032	9.14308088824668	0.657171184251573	0.793213904265697	0.0530712898300345	Tb427_040023400
Chr4_core_Tb427v10	467705	437	-	229	131	163	159	229	131	163	158	42	41	42	41	7.44063466635306	-0.295477701215362	-0.616168360389733	-0.000502985025677792	7.59774858445595	-0.219171880986076	-0.259128704954496	-0.00385145094137404	7.57988147858934	0.0204796086661523	0.0216842315220134	0.00106672498737445	Tb427_040023400
Chr4_core_Tb427v10	468003	375	+	90	63	51	45	90	63	51	44	42	41	42	40	6.24426528692769	0.106528447575838	0.182891504762622	0.000502985025677792	6.09317320713321	-0.327628352538577	-0.331940710152839	-0.0061324251103238	6.00382026364095	-0.107113643091567	-0.0932274227704722	-0.00541582605982444	Tb427_040023400
Chr4_core_Tb427v10	468209	484	-	49	15	13	7	48	15	13	7	41	42	42	42	4.79177646523324	-1.0366242039008	-1.29819244780595	-0.000502985025677792	4.69212206112154	-1.32417560195173	-1.09348394674046	-0.0604392529827295	4.26812360784406	-1.76826898445518	-1.1362445360796	-0.11190233957036	Tb427_040023400
Chr4_core_Tb427v10	468507	263	+	982	938	1203	1290	982	936	1203	1289	42	41	42	41	9.90726326598842	0.206980362943102	0.550372443898049	0.000502985025677792	10.0866670118102	0.191103039140238	0.261346045148581	0.00417849182732146	10.13701401162	0.416282113117614	0.532270855525914	0.0286806167745403
Chr4_core_Tb427v10	469129	453	+	645	507	1928	895	645	507	1923	892	42	41	41	41	9.16076864868986	-0.00653782401863912	-0.0164573953812256	-0.000502985025677792	10.123768357968	1.4727852848187	2.01699136241758	0.410522298180197	9.57041145364658	0.592852231492257	0.735077843669965	0.0465046082471138
Chr4_core_Tb427v10	469973	418	-	481	462	859	839	480	461	858	838	42	42	42	42	8.88235077162357	0.307659632532949	0.755972003715258	0.000502985025677792	9.32937290866076	0.833484130749352	1.10278754298093	0.0621295206873262	9.31238925139024	0.969912940905318	1.18371113482043	0.123856588829527
Chr4_core_Tb427v10	470309	443	+	12	15	30	14	12	15	30	14	42	42	41	41	3.7990262500808	0.89861922788892	0.863791950872214	0.000502985025677792	4.28729676366881	1.81550064974277	1.3962626544185	0.125265232905871	3.75091859245115	1.10764512280814	0.638448542886264	0.0386653733771692
Chr4_core_Tb427v10	470439	496	-	16	7	7	6	16	7	7	6	42	42	42	42	3.47564235748349	-0.575421705318363	-0.503503808664822	-0.000502985025677792	3.47564235748349	-0.716646699418641	-0.470003140475216	-0.00977306191437383	3.37241691874977	-0.521257162030398	-0.276066723814724	-0.0125650107978381
Chr4_core_Tb427v10	470744	399	-	72	41	51	20	72	41	51	20	41	40	42	42	5.77747426068093	-0.168039726753407	-0.26319625152195	-0.000502985025677792	5.93320480859908	0.0106856647362438	0.0106098857899084	0.000288527056518426	5.26873054731651	-0.859247882982038	-0.665348259839787	-0.0409514174613358
Chr4_core_Tb427v10	470785	415	+	128	89	80	38	128	89	80	38	42	41	42	41	6.74472016322907	0.0545397716255214	0.102283587097719	0.000502985025677792	6.66827071365425	-0.261744212959542	-0.28337472584986	-0.0056295137313388	6.13620554494439	-0.875804081822	-0.777094483591121	-0.0530712898300345
Chr4_core_Tb427v10	470877	539	-	218	224	669	359	217	223	669	359	41	41	42	41	7.79103055212087	0.510846821179955	1.11591539571381	0.000502985025677792	8.57921485741245	1.71922188888016	2.1820050322734	0.521359565081577	8.13066871496995	1.1283022988353	1.25916958769317	0.144127856859687	Tb427_040023500
Chr4_core_Tb427v10	470963	407	+	131	89	86	53	131	89	86	53	42	40	41	42	6.76136738327828	0.0195336196345403	0.0367345747579259	0.000502985025677792	6.73677360846451	-0.200267244140174	-0.218399266635179	-0.00235798430312079	6.39019298784672	-0.476232847727826	-0.437816714972215	-0.0220578625697276	Tb427_040023500
Chr4_core_Tb427v10	470974	400	-	4	1	11	14	4	1	11	14	42	40	42	42	1.37744375108173	-1.30084283001873	-0.573450828176075	-0.000502985025677792	2.84674347874966	1.62843267444385	0.929922761091833	0.0400146901156506	3.01395299828494	2.42241372728088	1.17957216880579	0.122913225103064	Tb427_040023500
Chr4_core_Tb427v10	471130	296	-	19	1	3	4	19	1	3	4	42	42	36	42	2.4351823597917	-3.25325075598165	-2.05641385099412	-0.0563735090001423	3.04637857045993	-2.15081731420583	-1.28518879243078	-0.0982524968565335	3.22766361015228	-1.32593577762215	-0.679114276651989	-0.0433056550302937	Tb427_040023500
Chr4_core_Tb427v10	471132	442	+	33	31	36	8	33	31	36	8	41	41	41	42	5.02168455697884	0.554317191794666	0.733993321709998	0.000502985025677792	5.12795687466889	0.675969336513785	0.598946840571514	0.0161330732650208	4.07677601585406	-1.04212967040433	-0.643871715086821	-0.0386653733771692	Tb427_040023500
Chr4_core_Tb427v10	471173	318	-	6	11	6	3	6	11	6	3	42	40	42	42	3.11200083709905	1.35028775030766	1.05858088963003	0.000502985025677792	2.70043971814109	0.232745358561468	0.128464297727259	0.00185264479238127	2.25389732009935	-0.416249028341334	-0.167649623271702	-0.00698544301079276	Tb427_040023500
Chr4_core_Tb427v10	471375	491	-	141	77	43	43	140	77	43	43	42	42	41	41	6.71039132405306	-0.2887228337189	-0.538374549401036	-0.000502985025677792	6.29380086934031	-1.24265084946984	-1.28989250682475	-0.098530430082459	6.29380086934031	-0.86340858322525	-0.78332524851046	-0.0530712898300345	Tb427_040023500
Chr4_core_Tb427v10	471528	425	-	7	13	10	9	7	12	10	9	42	39	42	42	3.33088904888599	1.39686456897625	1.17057663923703	0.000502985025677792	3.14960400919364	0.837543799767227	0.512073296715821	0.0111573634427071	3.07740905452605	1.09255995104178	0.540126810581573	0.029874639167328	Tb427_040023500
Chr4_core_Tb427v10	473064	193	+	306	278	331	294	306	278	331	294	42	41	42	42	8.19063839051541	0.292473949392918	0.670045892806865	0.000502985025677792	8.31630416190168	0.259563149740698	0.323874975912041	0.0061324251103238	8.23093354376062	0.329136608581877	0.370550055802145	0.0183352434151587
Chr4_core_Tb427v10	473938	344	-	157	106	178	149	157	104	177	148	42	40	41	41	7.01695881930656	-0.0150406024794422	-0.0294692672500736	-0.000502985025677792	7.38949414120819	0.484768145706629	0.563021205549116	0.011930183856744	7.26160484629269	0.546706299676337	0.559549762728719	0.0308034932593075
Chr4_core_Tb427v10	474067	225	+	819	495	711	629	806	483	698	614	24	24	24	24	9.31567069314297	-0.399494606041802	-1.01830417472523	-0.000502985025677792	9.57666004281297	-0.239741246510301	-0.320934206009651	-0.0061324251103238	9.48833135340924	-0.245076670917695	-0.302383899801127	-0.0140465976589675
Chr4_core_Tb427v10	474080	473	+	64	50	49	3	64	49	49	3	42	40	41	42	5.83471936908752	0.282029484143474	0.446955193470389	0.000502985025677792	5.82029193775143	0.133189525367277	0.130311767117718	0.00185264479238127	3.90929108874043	-3.2874182686675	-1.96069617854406	-0.44886598811889
Chr4_core_Tb427v10	474542	162	-	773	553	399	328	773	552	399	328	42	41	42	41	9.35384849411529	-0.159925149136211	-0.408866623652651	-0.000502985025677792	9.11865458718851	-0.926640248575579	-1.21297170680521	-0.0809640482833449	8.97750352088568	-1.0041137134218	-1.19830228093439	-0.12837294906197
Chr4_core_Tb427v10	474644	448	-	630	672	901	710	628	671	898	707	42	41	42	41	9.3468715088861	0.416564898457629	1.0644163342614	0.000502985025677792	9.55826812088028	0.482422577265804	0.645263147142046	0.0179932667379796	9.3865216997855	0.326493510268027	0.400328235246593	0.0198592970840546	Tb427_040023600
Chr4_core_Tb427v10	474951	477	-	47	29	12	6	47	29	12	6	42	41	41	42	5.22624932884639	-0.0425016128985319	-0.0590333140180118	-0.000502985025677792	4.60685589905284	-1.37859567845464	-1.1220073316764	-0.0651795361831229	4.13514766323602	-1.92693733138436	-1.20502841223689	-0.130138598355313	Tb427_040023600
Chr4_core_Tb427v10	475102	466	+	666	380	357	273	664	380	356	273	41	41	41	41	8.97610685429626	-0.451437605643012	-1.11859284789239	-0.000502985025677792	8.93113024837736	-0.845955939330114	-1.09616626197514	-0.0604392529827295	8.73792904394077	-1.00755364734861	-1.18166851624961	-0.123246314963798	Tb427_040023600
Chr4_core_Tb427v10	475479	487	-	32	0	0	0	31	0	0	0	39	NA	NA	NA	2.01118390651423	-5.63502379579979	-3.09263632231846	-0.596664232420741	2.01118390651423	-6.02940850673416	-2.81022992566899	-1.03284519072014	2.01118390651423	-5.64820799256537	-2.13441169058631	-0.55556655684622	Tb427_040023600
Chr4_core_Tb427v10	476303	437	+	233	129	192	176	230	128	191	176	41	41	41	41	7.44204351369811	-0.342657590668784	-0.714693900042653	-0.000502985025677792	7.72799668764596	-0.0302392776229848	-0.0361339411596781	-0.000985254268527829	7.66540155649042	0.121157248574354	0.129400122380439	0.00665555704715693	Tb427_040023700
Chr4_core_Tb427v10	476517	434	+	252	152	88	0	251	152	88	0	41	41	40	NA	7.6164025050447	-0.237518180154821	-0.507261764672828	-0.000502985025677792	7.22387256386108	-1.18179177387178	-1.35221508425283	-0.113365280328872	3.49006978881958	-8.13298279017428	-4.4242154462577	-3.36081599621147	Tb427_040023700
Chr4_core_Tb427v10	476538	475	-	3386	2131	1453	476	3378	2122	1448	475	42	41	41	41	11.3916163101918	-0.523061590630413	-1.49832937798095	-0.000502985025677792	11.1154473182779	-1.44041719251657	-2.03700834122452	-0.422890711009908	10.3109558421648	-2.83449520221676	-3.65494200904785	-2.16189961561834	Tb427_040023700
Chr4_core_Tb427v10	476742	413	+	34	13	1	0	34	12	1	0	41	39	42	NA	4.43170597947082	-0.727845265514721	-0.831734118227473	-0.000502985025677792	2.84674347874966	-4.24876623622786	-2.42627435056603	-0.706070983411722	2.05426222838908	-5.7154121544463	-2.18460971900212	-0.590762806353019	Tb427_040023700
Chr4_core_Tb427v10	477578	366	-	29	3	0	0	29	3	0	0	42	36	NA	NA	3.34499898570972	-2.52509237200861	-2.12503348770008	-0.0773853165411269	1.94132152468092	-5.91785603893351	-2.70924852248784	-0.938826833244644	1.94132152468092	-5.53988987843909	-2.05487573768632	-0.50375193432513	Tb427_040023800
Chr4_core_Tb427v10	477639	388	-	124	39	0	0	124	39	0	0	41	42	NA	NA	6.13189134012259	-1.0328723993815	-1.73596459066868	-0.000502985025677792	2.98000096603404	-7.64957499948499	-4.50315100993393	-3.2506686642406	2.98000096603404	-7.23510007055853	-3.49448442976424	-1.9468315845392	Tb427_040023800
Chr4_core_Tb427v10	478001	438	+	333	236	41	0	331	236	40	0	41	41	41	NA	8.13361966226199	-0.0595217666751557	-0.13548415429445	-0.000502985025677792	6.87829119126575	-2.62214155990951	-2.90163155887569	-1.12105479967975	3.69077147559229	-8.49775912838215	-4.83405206420025	-4.10185207336833	Tb427_040023800
Chr4_core_Tb427v10	478057	461	+	196	99	15	1	196	98	15	1	42	40	42	42	7.12750506140113	-0.442989902322705	-0.88278051787083	-0.000502985025677792	5.78629090632274	-3.14612682764621	-3.06429257168777	-1.29077939806554	4.10167400148988	-6.0943118378368	-3.78484493142789	-2.34808783236226	Tb427_040023800
Chr4_core_Tb427v10	478237	479	+	742	237	6	2	739	236	6	2	41	41	42	42	8.71401545945322	-1.26366817223829	-3.05671866756335	-0.565862155620347	6.11834346691461	-6.35329901154746	-6.45695135615351	-7.0807330528386	5.42908765528774	-7.26181076315375	-5.77668539531557	-6.04015189547066	Tb427_040023800
Chr4_core_Tb427v10	478298	417	+	1246	907	35	1	1245	905	35	1	42	41	42	42	10.0547105001873	-0.197907484765896	-0.531149356535748	-0.000502985025677792	7.71670714349809	-4.88363412987586	-5.83034104823143	-5.72315749186015	5.43431483410633	-8.74659843974143	-6.96383596120197	-8.97872488505531	Tb427_040023800
Chr4_core_Tb427v10	478301	495	+	225	113	7	6	224	112	7	6	42	41	42	42	7.32176605527315	-0.470719950497544	-0.965261713977621	-0.000502985025677792	5.36193710943195	-4.36498881332139	-4.00631139274176	-2.48462045307576	5.25871167069824	-4.15288198182642	-3.2102379330804	-1.58363735803424	Tb427_040023800
Chr4_core_Tb427v10	478362	470	+	24	6	2	1	24	6	2	1	41	39	42	40	3.65757478112815	-1.33688028229285	-1.2338601782211	-0.000502985025677792	2.96831896950129	-2.98537698995856	-1.75279392304307	-0.262944356966636	2.59983617241818	-3.42374412878522	-1.50623127041102	-0.228193461610753	Tb427_040023800
Chr4_core_Tb427v10	478404	392	-	111	96	0	0	111	95	0	0	41	41	NA	NA	6.69667846859419	0.372722105220682	0.693407271885425	0.000502985025677792	2.90044994996015	-7.51143841702699	-4.34260712058675	-2.99677324588804	2.90044994996015	-7.09889712317406	-3.36345943097943	-1.77488803626874	Tb427_040023800
Chr4_core_Tb427v10	478448	476	+	749	312	15	0	746	310	15	0	41	41	42	NA	8.91874852374865	-0.899611241457746	-2.2177665449332	-0.106968337863498	6.75199048916737	-5.19353882536231	-5.67281090785836	-5.40325088562303	4.27489233397393	-9.59506148027989	-6.17397954929269	-6.96127434641601	Tb427_040023800
Chr4_core_Tb427v10	478475	242	-	2443	2367	183	0	2439	2362	182	0	42	42	42	NA	11.2319410498012	0.112777922319485	0.321052802898457	0.000502985025677792	9.38718482104494	-3.74545435497635	-4.96961345151615	-4.05736360993468	5.12736669462334	-11.2849926359061	-8.52749961678548	-13.6376632635956	Tb427_040023800
Chr4_core_Tb427v10	478483	513	-	60	14	0	0	60	14	0	0	41	42	NA	NA	4.88842211620108	-1.42006494071977	-1.82103770836814	-0.0019983877242177	2.4594316186373	-6.76211566291294	-3.52381834509672	-1.82353069695408	2.4594316186373	-6.36286086756491	-2.70173735457617	-1.02760216627623	Tb427_040023800
Chr4_core_Tb427v10	478705	419	+	257	133	16	0	257	132	16	0	42	41	42	NA	7.53456227687907	-0.449339747242175	-0.949179018936769	-0.000502985025677792	6.02641137071452	-3.47022350491366	-3.48672424471968	-1.77483009119334	3.50421431103529	-8.1584806453006	-4.45226844935909	-3.40873751131894	Tb427_040023800
Chr4_core_Tb427v10	478850	454	-	464	280	27	1	463	279	27	1	42	41	42	42	8.49569587349572	-0.326352858724482	-0.772540400530777	-0.000502985025677792	6.82044724995366	-3.68537306722151	-4.05417842476935	-2.555357298408	4.7222486435519	-7.29973358456292	-5.12504399990248	-4.66255027074415	Tb427_040023800
Chr4_core_Tb427v10	479087	417	-	1581	1073	120	2	1577	1072	120	2	42	41	42	42	10.3475921581881	-0.324680059704822	-0.886377909353078	-0.000502985025677792	8.76998358837368	-3.6388538943866	-4.67187411550897	-3.53038699056192	5.97450296770238	-8.41559594158445	-7.29287931645972	-9.87760056313091	Tb427_040023800
Chr4_core_Tb427v10	479088	435	-	356	161	3	1	356	161	3	1	42	41	42	42	7.90657431056891	-0.682699222622583	-1.51285199390137	-0.000502985025677792	5.14255659425075	-6.11845318601295	-5.43350922050279	-4.92486012813197	4.53136038358252	-6.92306108744312	-4.68664665820547	-3.82602639049541	Tb427_040023800
Chr4_core_Tb427v10	479155	509	+	18	10	0	0	18	10	0	0	41	42	NA	NA	3.80088539420386	-0.228719667046347	-0.219971808248945	-0.000502985025677792	1.60472668281448	-5.39045144286985	-2.25933639921454	-0.578811698372951	1.60472668281448	-5.02967819424216	-1.70288875842141	-0.3181426431832	Tb427_040023800
Chr4_core_Tb427v10	479186	452	+	158	77	2	0	158	77	2	0	42	41	42	NA	6.79223171770682	-0.460490799242577	-0.870411385177387	-0.000502985025677792	4.31513356251338	-5.45564374518286	-4.21714112844491	-2.8010313650723	3.1541695150697	-7.53693322120463	-3.79430237034199	-2.36200987290301	Tb427_040023800
Chr4_core_Tb427v10	479196	430	-	79	38	0	0	79	38	0	0	42	42	NA	NA	5.78983474798963	-0.409637863767712	-0.643242102370172	-0.000502985025677792	2.65644147764218	-7.09338571121539	-3.87484692463393	-2.29198500618205	2.65644147764218	-6.68765408542796	-2.98406949261623	-1.32090199696947	Tb427_040023800
Chr4_core_Tb427v10	479291	394	-	582	239	37	3	582	238	37	3	42	42	42	42	8.54499804263891	-0.885882930110214	-2.10759045288536	-0.0713696382816077	7.20746646501876	-3.62392007183223	-4.1402314494767	-2.68339278207695	5.49673458079962	-6.43173868778321	-5.17360751863163	-4.7605092627134	Tb427_040023800
Chr4_core_Tb427v10	479646	443	+	22	19	1	0	22	18	1	0	42	39	42	NA	4.38862765759596	0.417384661881537	0.471602068480172	0.000502985025677792	2.53840779852542	-3.72431402935106	-1.97808658944063	-0.385809100646326	1.74592654816484	-5.2413535010002	-1.8444011315252	-0.386680139072208	Tb427_040023800
Chr4_core_Tb427v10	479718	452	-	232	158	4	0	232	158	4	0	42	41	42	NA	7.5847129680674	-0.0595249951483684	-0.126591192513417	-0.000502985025677792	5.01550595371885	-5.13747508871023	-4.47280324395939	-3.20076183980201	3.4305434529977	-8.02602765149608	-4.30752397590905	-3.16257189522111	Tb427_040023800
Chr4_core_Tb427v10	479720	451	+	102	86	6	0	102	86	6	0	42	42	42	NA	6.55705416357109	0.348863553456061	0.633703110908456	0.000502985025677792	4.68995990882327	-3.42880942472705	-2.8304242159143	-1.05007006098955	2.83974004975272	-6.9956559703406	-3.26592027415186	-1.65158904956384	Tb427_040023800
Chr4_core_Tb427v10	480420	410	+	497	212	17	0	496	212	17	0	42	41	41	NA	8.34493587322804	-0.811487719063321	-1.89083598600274	-0.013895903564216	6.54391786618799	-4.4004905075469	-4.70011045989817	-3.57789110588838	3.97927635771551	-9.03320129687806	-5.46820730230821	-5.36569708317594	Tb427_040023800
Chr4_core_Tb427v10	480709	470	-	46	14	1	0	46	14	1	0	41	39	42	NA	4.6985699031178	-1.04530934350839	-1.27903189002572	-0.000502985025677792	3.06206065591459	-4.62308805542645	-2.77216141096768	-0.996112098016659	2.26957940555402	-6.05603182336315	-2.4490874517784	-0.798076491460339
Chr4_core_Tb427v10	480820	419	+	244	148	11	5	244	148	11	5	41	42	42	42	7.5740048878765	-0.225044192574289	-0.477913767778627	-0.000502985025677792	5.72862630550462	-3.88727609656442	-3.75699099374628	-2.12796109138166	5.19656113679477	-4.50745127866616	-3.44730126028601	-1.88318874525278
Chr4_core_Tb427v10	481356	522	+	19	6	11	8	19	6	11	8	42	42	42	40	3.49292096850167	-1.02136436460956	-0.898292007816907	-0.000502985025677792	3.90448208745963	-0.273008754797848	-0.195307881160956	-0.00232597718467016	3.68643253005629	-0.314879933637994	-0.178952410726263	-0.00830947693943953	Tb427_040023900
Chr4_core_Tb427v10	481594	371	-	44	43	53	30	44	43	52	30	41	41	41	42	5.45933846340756	0.610735999781609	0.893883503870611	0.000502985025677792	5.60860020868377	0.797393333158531	0.758105191884657	0.0234280282395996	5.20323538426464	0.421497108528627	0.32273314094353	0.0152867115984319	Tb427_040023900
Chr4_core_Tb427v10	482096	483	-	38	11	16	15	37	11	16	15	41	42	41	40	4.39517424837596	-1.11908597497806	-1.26663147544725	-0.000502985025677792	4.65559033002668	-0.67323042742317	-0.552510990628671	-0.0111573634427071	4.61049142554089	-0.340124628169201	-0.233788656691964	-0.0106889131845104	Tb427_040024000
Chr4_core_Tb427v10	482462	387	+	1055	954	1225	1268	1053	951	1224	1264	42	41	42	41	9.97115612537555	0.122294850923739	0.326517142502189	0.000502985025677792	10.151432816107	0.105824827577596	0.145079752156115	0.00185264479238127	10.1763093337055	0.281646791362152	0.360822602025766	0.0183352434151587
Chr4_core_Tb427v10	483064	480	-	609	257	196	74	608	256	196	74	41	41	42	41	8.6299555163454	-0.854673053297407	-2.05060864801657	-0.0546266461540161	8.43493395643941	-1.50550235319292	-1.89331551245502	-0.334217104330036	7.73532546554119	-2.52572882924145	-2.71636482863	-1.04060702179797	Tb427_040024100
Chr4_core_Tb427v10	483212	457	+	16	14	16	1	16	14	16	1	42	42	42	42	3.95118755724301	0.41257679705888	0.413990239581069	0.000502985025677792	4.04439411935845	0.505615075347625	0.371619578947196	0.00706079870814725	2.3146783100398	-2.95844349205408	-1.21044605540884	-0.131518000916023	Tb427_040024100
Chr4_core_Tb427v10	483277	488	-	41	47	99	22	41	47	99	22	41	41	42	42	5.47244751983894	0.83818011237305	1.23030906537391	0.000502985025677792	6.00583202594529	1.75776730052769	1.76154667585422	0.265937604088807	4.9334462638383	0.0915943400119932	0.066863146305475	0.00350828616166254	Tb427_040024100
Chr4_core_Tb427v10	483489	407	-	106	103	147	45	106	103	147	45	42	41	42	42	6.71409828886258	0.538219213281797	1.00422813640678	0.000502985025677792	6.96964038223752	0.840223726650628	0.938321485591812	0.0400146901156506	6.12125213021227	-0.361364375178305	-0.319947466612508	-0.0152867115984319	Tb427_040024100
Chr4_core_Tb427v10	483688	459	-	33	15	25	1	33	15	25	1	41	42	41	42	4.51014275042232	-0.482771930183207	-0.563041401267209	-0.000502985025677792	4.86925726621463	0.159922105591332	0.136000756909365	0.00185264479238127	2.82552584558946	-3.80164690910822	-1.76864175219144	-0.349097284491775
Chr4_core_Tb427v10	483993	430	+	14	4	13	2	14	4	13	2	42	42	41	42	3.01395299828494	-1.17127739095533	-0.890794224538179	-0.000502985025677792	3.80643424864552	0.372410283491878	0.261318583413074	0.00417849182732146	2.58995454500747	-1.93346078493085	-0.848494929242482	-0.0624623523131064
Chr4_core_Tb427v10	484092	505	+	722	462	494	61	721	459	492	61	41	41	42	42	9.17508166639586	-0.304377005017375	-0.767103452944208	-0.000502985025677792	9.22334024407358	-0.534948111349357	-0.704048602584836	-0.0215096562827938	7.71968414136364	-3.04372303452898	-3.26841002636516	-1.65303830871582
Chr4_core_Tb427v10	484246	471	+	191	180	255	53	191	180	253	53	41	41	41	41	7.53852780440606	0.412639093330898	0.872121283647551	0.000502985025677792	7.78919003143129	0.65352136352384	0.784715532361294	0.0254387352236662	6.66133378416305	-1.07346596994775	-1.02278288076796	-0.0885366053568943
Chr4_core_Tb427v10	484253	394	-	297	248	175	52	296	246	175	52	42	41	42	41	8.0869239498788	0.181362033223815	0.410607323357587	0.000502985025677792	7.83603653924993	-0.531773978727781	-0.640868198931686	-0.0179932667379796	6.96549568793071	-1.80788669223011	-1.78842901357222	-0.355698145741875
Chr4_core_Tb427v10	484776	379	-	61	21	1	0	61	21	1	0	41	42	42	NA	5.18438963002067	-0.871665707969138	-1.199098831694	-0.000502985025677792	3.2637385030302	-4.97967297151172	-3.12150788207178	-1.35269206412024	2.47125725266962	-6.3821733719825	-2.71809700335706	-1.04215458085679	Tb427_040024200
Chr4_core_Tb427v10	484790	341	-	440	125	12	4	440	125	12	4	42	42	42	42	7.87727088143559	-1.34869517437364	-2.97797569730319	-0.505636890960291	6.21342719934757	-4.66936480445504	-4.80073987434437	-3.75609886195936	5.47646160518136	-5.6643431206427	-4.541228249215	-3.56711889394203	Tb427_040024200
Chr4_core_Tb427v10	484855	398	-	24	13	1	0	24	13	1	0	42	42	42	NA	4.18479867313934	-0.246448543937709	-0.263713295706239	-0.000502985025677792	2.59983617241818	-3.82770494654092	-2.06305616180622	-0.439644570949344	1.8073549220576	-5.33450572922769	-1.90870315380123	-0.419926556142439	Tb427_040024200
Chr4_core_Tb427v10	485045	402	-	17	15	1	0	17	15	1	0	40	40	42	NA	4.04173966366592	0.429777547531677	0.442237524556216	0.000502985025677792	2.35712275883306	-3.42237808371721	-1.73950548295525	-0.257217696947913	1.56464150847248	-4.97020778657054	-1.66427673897127	-0.299080469341973	Tb427_040024200
Chr4_core_Tb427v10	485141	408	+	102	43	9	0	102	43	9	0	41	41	40	NA	6.06121179767709	-0.610054545069739	-1.01143442502302	-0.000502985025677792	4.96370380647452	-2.87763982083796	-2.48479120660301	-0.751170176379875	2.83974004975272	-6.9956559703406	-3.26592027415186	-1.65158904956384	Tb427_040024200
Chr4_core_Tb427v10	485349	365	-	366	92	23	0	366	92	23	0	42	42	42	NA	7.52452542432506	-1.48686239465659	-3.13655311285858	-0.632182651600093	6.53612911990572	-3.53334043095239	-3.7706657502701	-2.14704063449107	3.75883469406691	-8.62290990333089	-4.97884031018685	-4.37811706620249
Chr4_core_Tb427v10	485587	419	+	9	5	12	6	9	5	12	6	42	42	42	42	2.85367956604044	-0.289576101362172	-0.209440483344962	-0.000502985025677792	3.44589185160916	0.811130123324769	0.528650603816089	0.0111573634427071	2.97418361579234	0.175774863332609	0.0847789041388726	0.00541582605982444
Chr4_core_Tb427v10	485791	436	-	100	28	9	8	100	28	9	8	42	42	42	42	5.74197085267184	-1.18030886470533	-1.8351403452858	-0.0030701580912376	4.94948960231126	-2.84919912468203	-2.45464168464456	-0.724867330314075	4.86925726621463	-2.58818023492357	-1.86738040331403	-0.396275588834586
Chr4_core_Tb427v10	485827	463	-	1038	742	1032	894	1035	737	1024	892	41	41	41	41	9.77826635826639	-0.19944629150752	-0.525845674641524	-0.000502985025677792	10.0161057835757	-0.101142555513855	-0.137939692106891	-0.00185264479238127	9.91261158644828	-0.154873100223238	-0.195750193527323	-0.00926448957828568
Chr4_core_Tb427v10	486035	507	-	477	391	833	590	475	391	832	588	41	41	41	41	8.75611271010708	0.0905502572970791	0.219912542568569	0.000502985025677792	9.30119765595476	0.805059043307653	1.06369643035179	0.0572757470430308	9.05257508616013	0.523454129127823	0.627950882460234	0.037294454330184
Chr4_core_Tb427v10	486224	478	+	11	11	13	2	11	11	13	2	42	40	42	32	3.52356195605701	0.566254959386879	0.502545594430472	0.000502985025677792	3.63922472911024	0.681086191362989	0.462074019464282	0.00935493980909845	2.42274502547219	-1.65924103569252	-0.697974683075497	-0.0433056550302937
Chr4_core_Tb427v10	486483	395	+	344	336	573	628	344	335	570	627	42	41	41	42	8.4114114336573	0.37552914815754	0.881211424489936	0.000502985025677792	8.79600492436006	0.806943114212517	1.03759843929484	0.052318824690951	8.8620645535624	1.1209816518371	1.32679910438409	0.165309688831987
Chr4_core_Tb427v10	487201	374	-	30	4	0	4	30	4	0	4	42	42	NA	42	3.5503311695026	-2.19226996384522	-1.96099556503094	-0.0295234013111867	1.96536866878144	-5.95617244247725	-2.74370486907897	-0.970341681749088	3.5503311695026	-1.90198576256592	-1.04876760300715	-0.0939646289394323
Chr4_core_Tb427v10	487203	416	+	113	68	100	96	113	68	99	96	42	41	42	42	6.46229028512572	-0.126815176901078	-0.226549748467924	-0.000502985025677792	6.73880008923492	0.228264112550918	0.248983994506994	0.00265978369762822	6.7095027622795	0.522351218460718	0.500745640046292	0.0258798303437977
Chr4_core_Tb427v10	487531	481	+	8	6	10	6	8	6	10	6	42	42	42	42	2.89395127969572	0.11648639477235	0.0853271672159302	0.000502985025677792	3.23989013201455	0.677502493744101	0.42249828786275	0.00791091455436921	2.89395127969572	0.313062850184813	0.148095518082498	0.00693953088574572	Tb427_040024300
Chr4_core_Tb427v10	488095	462	-	26	3	32	10	26	3	32	10	42	42	42	40	3.2676376883104	-2.37775718268528	-1.9548653067783	-0.0286490603625636	4.87514413379583	0.848082044581083	0.721916773143222	0.0215096562827938	4.06011893867098	-0.400907923737893	-0.246839754000371	-0.0113000327871934	Tb427_040024300
Chr4_core_Tb427v10	488162	479	-	98	63	15	36	98	63	15	36	42	42	42	42	6.30536825311427	-0.0195129935586652	-0.0338825988021999	-0.000502985025677792	5.28812406492163	-2.11991073679518	-1.92458127838862	-0.353431711755234	5.9059381891682	-0.532342305180978	-0.45661724412406	-0.0225575952532432	Tb427_040024300
Chr4_core_Tb427v10	488375	401	-	6	2	16	6	6	2	16	6	42	42	41	39	2.01118390651423	-0.991167606025062	-0.543976574186493	-0.000502985025677792	3.37241691874977	1.74466005883336	1.11949790348688	0.0651795361831229	2.70043971814109	0.639803463001563	0.288623933192662	0.0134710468033404	Tb427_040024300
Chr4_core_Tb427v10	488452	512	+	487	313	534	349	487	312	532	349	42	41	41	41	8.61079002071951	-0.246799439624945	-0.591026320020705	-0.000502985025677792	8.99565227317873	0.176480791598359	0.229494939500367	0.00235798430312079	8.6892035270062	-0.193075183092547	-0.225607552790124	-0.0102345686088336	Tb427_040024300
Chr4_core_Tb427v10	488540	467	+	42	68	118	99	42	68	118	99	42	42	42	42	5.75371150954911	1.32616296449329	2.06694689668595	0.0602714173609411	6.14906709251798	1.9578369788092	1.99728652819217	0.395430527174567	6.02300777834068	2.1090912944225	1.84086340406013	0.384102779686158	Tb427_040024300
Chr4_core_Tb427v10	488646	414	-	835	974	995	1252	833	967	993	1252	42	41	42	42	9.81750719665954	0.503105729104507	1.32994312008649	0.000502985025677792	9.83288676189084	0.183324426263468	0.248168071376083	0.00265978369762822	9.99854545307188	0.630003054666478	0.799892050873088	0.0534629590295386	Tb427_040024300
Chr4_core_Tb427v10	488765	473	-	89	83	77	84	89	83	77	84	42	41	42	42	6.43376003486915	0.503823406852774	0.895488753775408	0.000502985025677792	6.37997009126925	0.241090090649546	0.252781681879505	0.00286169011489856	6.44234760677322	0.72891698718066	0.674854733415064	0.041987852397721	Tb427_040024300
Chr4_core_Tb427v10	488791	547	+	46	31	93	73	46	31	92	73	42	41	41	41	5.25821936730397	0.082859699539886	0.115934178192081	0.000502985025677792	6.04302663549783	1.49958972027986	1.50986717565792	0.162105158953857	5.8694155779722	1.56562051508509	1.33551925058811	0.167589744936319	Tb427_040024300
Chr4_core_Tb427v10	488826	421	+	57	39	100	58	57	39	100	58	41	39	41	41	5.57463539956074	0.100048604676435	0.150148436292432	0.000502985025677792	6.24827087106165	1.27060003260608	1.31180804178226	0.103566642588464	5.85792738526389	0.931582823194484	0.793281303174334	0.0530712898300345	Tb427_040024300
Chr4_core_Tb427v10	488908	471	+	1788	2305	4413	2897	1776	2281	4383	2881	41	40	41	41	10.9876991767036	0.545446279541087	1.53691681216636	0.000502985025677792	11.4561209426905	1.04760684766882	1.49454874415173	0.155478856645481	11.1525636744445	0.566665433480985	0.756636328332865	0.0489795757057776	Tb427_040024300
Chr4_core_Tb427v10	488961	460	+	630	372	462	337	624	372	461	335	41	40	41	40	8.92072458783887	-0.396973330874846	-0.978811846994562	-0.000502985025677792	9.07683105786595	-0.4146641177071	-0.5415949308894	-0.0111573634427071	8.84954812613321	-0.645628943576104	-0.763474859540031	-0.0506137771869938	Tb427_040024300
Chr4_core_Tb427v10	489065	383	+	470	298	461	387	469	297	460	385	41	40	41	41	8.54981901699667	-0.260597742622805	-0.620285396844806	-0.000502985025677792	8.86411887518716	0.0342183385857005	0.044172058134796	0.000985254268527829	8.73805170644507	-0.00251183461700649	-0.00294593070853005	-0.000223047481384012	Tb427_040024300
Chr4_core_Tb427v10	489696	485	-	75	57	127	75	74	57	126	75	41	41	41	41	6.04194739513473	0.234382816020159	0.387136509915185	0.000502985025677792	6.61637908809197	1.17561513273006	1.26566779715155	0.093609187115487	6.23840473932508	0.846567680675487	0.762130840671192	0.0503702978362551
Chr4_core_Tb427v10	490309	457	-	95	83	107	76	95	82	104	75	39	38	38	38	6.4805665602549	0.406491178481192	0.728537448495453	0.000502985025677792	6.6628108388126	0.584440483320883	0.632368511430295	0.0179932667379796	6.4174083353642	0.495910526099688	0.457590594971014	0.0226772958025116
Chr4_core_Tb427v10	490468	426	+	263	208	248	265	263	208	248	265	42	41	41	41	7.87278136254094	0.125476993718375	0.276905341258981	0.000502985025677792	7.99938059659975	0.115967424329115	0.141498670146098	0.00185264479238127	8.04711360122068	0.440811886273037	0.488265845846535	0.0256895010946866	Tb427_040024400
Chr4_core_Tb427v10	490788	519	+	114	98	134	90	114	98	134	88	41	41	41	41	6.73062780377666	0.360629361779513	0.674736753172183	0.000502985025677792	6.95533307532678	0.604832228873415	0.674491005301951	0.0197019763889188	6.66952483759007	0.425280384057726	0.405625096201039	0.0203549416507634	Tb427_040024400
Chr4_core_Tb427v10	490864	451	-	113	102	159	78	112	102	159	78	41	41	42	41	6.75301429339818	0.428430002259669	0.804582946383219	0.000502985025677792	7.07198055052789	0.846143921155703	0.954409917187883	0.0418676909873818	6.56058461809127	0.256952807086066	0.241652318499191	0.011065154574511	Tb427_040024400
Chr4_core_Tb427v10	491197	450	-	119	49	61	38	118	48	60	38	41	41	41	41	6.26511171403018	-0.655034222060252	-1.12896303814567	-0.000502985025677792	6.42169065665999	-0.514525774038782	-0.542065114370811	-0.0111573634427071	6.08382667433782	-0.762241240706702	-0.671237721700877	-0.0411903847992639	Tb427_040024400
Chr4_core_Tb427v10	491383	464	+	51	31	28	20	51	31	28	20	42	42	42	42	5.33189022534157	-0.0646481404269791	-0.0919758155833585	-0.000502985025677792	5.25969527067398	-0.304716537860395	-0.275465650018871	-0.00457252931334948	5.02202626590065	-0.355887629871823	-0.263966073219169	-0.0124693478911665	Tb427_040024400
Chr4_core_Tb427v10	491516	254	+	1832	2017	1219	445	1829	2007	1218	444	42	41	42	42	10.9089752205932	0.324592702959388	0.911411246457571	0.000502985025677792	10.5458357629087	-0.744307579619997	-1.03471219295075	-0.0520379194265589	9.81943955227155	-1.96380188572136	-2.46966224237087	-0.814811748599319	Tb427_040024400
Chr4_core_Tb427v10	491667	495	-	40	20	18	7	40	20	18	7	41	41	42	42	4.84870100375135	-0.342357624095749	-0.434790614288704	-0.000502985025677792	4.77465168425679	-0.578123579093779	-0.484052122939573	-0.0111573634427071	4.12337029924657	-1.4916463652613	-0.930549662343831	-0.074345884758773	Tb427_040024400
Chr4_core_Tb427v10	491733	412	+	150	71	55	37	149	71	55	37	40	41	42	41	6.69674550676905	-0.49258994504612	-0.916418149063536	-0.000502985025677792	6.5140177715549	-1.00674582311575	-1.07172992368846	-0.0579197239478939	6.23121918362779	-1.15715282429759	-1.04068682256776	-0.0916890660780205	Tb427_040024400
Chr4_core_Tb427v10	491765	261	-	710	535	521	503	710	535	520	502	41	41	41	41	9.26871680199652	-0.0773105463694761	-0.196329678642363	-0.000502985025677792	9.24960714088127	-0.437706338634946	-0.576835138033573	-0.0140516344001131	9.22426940362478	-0.312411340239427	-0.379114514273164	-0.0183352434151587	Tb427_040024400
Chr4_core_Tb427v10	491868	474	+	136	72	59	51	136	72	59	51	42	42	42	40	6.63633311546739	-0.326126117146827	-0.600548443336548	-0.000502985025677792	6.4937874521139	-0.7629705869857	-0.810385655574613	-0.029350025646759	6.38962883405154	-0.584929779577013	-0.537704212397004	-0.0295928881792949	Tb427_040024400
Chr4_core_Tb427v10	492119	495	+	125	115	101	61	123	115	101	61	40	41	42	42	6.91164629768341	0.440587328355619	0.849052240969266	0.000502985025677792	6.81843973556797	0.0868781025832081	0.0955524898768616	0.00185264479238127	6.45702902964501	-0.219564017412729	-0.203679917467887	-0.00929654432873613	Tb427_040024400
Chr4_core_Tb427v10	492419	398	-	1582	1286	1233	787	1579	1282	1229	783	41	41	41	41	10.4786127630248	-0.0758628099018948	-0.208576947455976	-0.000502985025677792	10.4482658923079	-0.504823032475289	-0.699492697354939	-0.0215096562827938	10.1245629487952	-0.981925144408121	-1.25474006259496	-0.142294102387779	Tb427_040024400
Chr4_core_Tb427v10	492814	206	-	3803	4972	6145	8984	3801	4963	6137	8970	42	42	42	42	12.0864337727162	0.473268152913616	1.38742339013649	0.000502985025677792	12.2392132839564	0.36162167141638	0.524560139356045	0.0111573634427071	12.5131671961722	0.948184989019096	1.31747096448878	0.161683436457453	Tb427_040024400
Chr4_core_Tb427v10	492815	205	-	4	10	12	25	4	10	12	25	37	35	36	37	2.78112121211054	1.7128699886543	1.21069469296229	0.000502985025677792	2.90689059560852	1.76512371844508	1.02197798258186	0.0502857995355095	3.4211751717069	3.33560392557339	1.78638585681131	0.35450979776569	Tb427_040024400
Chr4_core_Tb427v10	493059	297	+	3076	3359	2649	4103	3070	3355	2646	4095	42	41	42	41	11.6505525460649	0.250030131597066	0.72293796548226	0.000502985025677792	11.4792893446222	-0.47348082402575	-0.675860852882701	-0.0199608177988725	11.7948567575802	0.203880248944598	0.278005968063121	0.0125650107978381	Tb427_040024400
Chr4_core_Tb427v10	493066	492	+	263	140	94	18	263	140	94	18	41	41	42	41	7.58804273592907	-0.414353367668853	-0.881593050760815	-0.000502985025677792	7.30195078792914	-1.16111882319317	-1.33806199621823	-0.109790628196381	6.12555625863308	-2.96737997589201	-2.6289087163203	-0.958059304516212	Tb427_040024400
Chr4_core_Tb427v10	493128	461	-	1999	1926	2563	2090	1993	1918	2559	2083	41	41	41	41	10.9385950182348	0.12964965675556	0.364523118646704	0.000502985025677792	11.1446613741037	0.135215330398064	0.19137031610427	0.00199541380233066	10.9975279469271	-0.0437544886944092	-0.058087824604226	-0.00223808323791018	Tb427_040024400
Chr4_core_Tb427v10	493175	465	-	20	19	16	8	20	19	16	8	40	42	42	42	4.32147711174017	0.548457863441712	0.608797201161148	0.000502985025677792	4.20097306198827	0.208167124775247	0.157573716940139	0.00185264479238127	3.72250742293421	-0.381097169406001	-0.218306031923429	-0.0102345686088336	Tb427_040024400
Chr4_core_Tb427v10	493574	460	-	182	119	85	108	182	119	85	108	42	41	42	41	7.20630973087406	-0.0795369193374936	-0.160377670809329	-0.000502985025677792	6.96480258432664	-0.722796382545306	-0.806798048139903	-0.0286233684641202	7.13665194310593	-0.097976170602594	-0.0988769490292352	-0.00541582605982444	Tb427_040024400
Chr4_core_Tb427v10	493595	423	+	181	186	151	123	181	185	151	123	42	41	42	42	7.52342877912549	0.538744356018016	1.1363179920477	0.000502985025677792	7.37349986073435	0.0461346362562919	0.0535062336420617	0.00102423860211415	7.22609648479021	0.0754691179285935	0.0769372190337296	0.00468150100977762	Tb427_040024400
Chr4_core_Tb427v10	493701	436	-	39	11	0	1	39	11	0	1	42	42	NA	42	4.41367135211706	-1.15523508434288	-1.3139100560859	-0.000502985025677792	2.15189037408855	-6.25625058046797	-3.02183646566441	-1.24672375152473	2.94437162444913	-4.00404342880602	-1.91738786118716	-0.421027928470848	Tb427_040024400
Chr4_core_Tb427v10	493814	410	+	461	431	407	85	460	427	407	84	40	40	41	40	8.80170179341236	0.276001531988935	0.673175034027073	0.000502985025677792	8.76042154338211	-0.102837901129566	-0.131958052326172	-0.00185264479238127	7.63401967626584	-1.89962468770743	-2.02246864923187	-0.484817633702636	Tb427_040024400
Chr4_core_Tb427v10	493903	407	-	95	19	12	0	95	19	12	0	42	42	40	NA	5.431415523449	-1.64818928692863	-2.39752237161802	-0.17564025038701	5.11064250890524	-2.38103022776003	-2.10408365701299	-0.468476572846006	2.78871441401787	-6.90935554619575	-3.18556498203605	-1.55499930283043	Tb427_040024400
Chr4_core_Tb427v10	493985	410	-	198	157	112	43	198	156	112	43	42	41	42	41	7.46610160776512	0.171605465585076	0.359118638573675	0.000502985025677792	7.22338819418	-0.488394104048515	-0.558799254835115	-0.0115440081865549	6.53796934649584	-1.39618150314891	-1.30915693471109	-0.158850304736078	Tb427_040024400
Chr4_core_Tb427v10	494152	453	+	406	241	325	156	405	240	324	156	41	41	41	41	8.2914954604554	-0.330359392693683	-0.765331918264179	-0.000502985025677792	8.50681263762033	-0.204141777755989	-0.257916542019264	-0.00381191286144359	7.97856519450382	-0.930364729627282	-1.02407285282651	-0.0886247058292867	Tb427_040024400
Chr4_core_Tb427v10	494798	474	+	146	238	235	20	145	236	233	20	41	41	41	42	7.54630115521388	1.20027248035806	2.53946830054049	0.239763663817571	7.53717005201752	0.964855936628604	1.13498065754553	0.0667024554549704	5.77615442952017	-1.9196773505687	-1.61431316273768	-0.276049420309702	Tb427_040024400
Chr4_core_Tb427v10	494862	379	-	82	26	5	5	82	26	5	5	42	41	42	38	5.54712133440451	-0.99615199456873	-1.48614230462628	-0.000502985025677792	4.41287691644156	-3.36936389608002	-2.65069534185834	-0.884246982235496	4.41287691644156	-2.94290750223377	-1.9465550376386	-0.437915722875477	Tb427_040024400
Chr4_core_Tb427v10	495118	482	-	87	100	114	56	87	100	114	55	42	41	41	41	6.55113140150563	0.794060896761749	1.4409084106896	0.000502985025677792	6.64520744996464	0.803955404050007	0.86824092429225	0.0336581943258247	6.13569503712376	0.232087602044101	0.205914524341751	0.00929654432873613	Tb427_040024400
Chr4_core_Tb427v10	495321	493	-	49	34	17	8	49	34	17	8	42	41	40	42	5.36894053842889	0.123535171748025	0.177221781976998	0.000502985025677792	4.87931981851229	-0.946406660366254	-0.806161652718354	-0.0285539053659699	4.35840973066497	-1.58123353416838	-1.03464398650343	-0.0903459662113994	Tb427_040024400
Chr4_core_Tb427v10	495361	495	+	140	47	75	19	140	47	75	19	42	42	41	42	6.35214096427594	-0.954268871879667	-1.67127489548667	-0.000502985025677792	6.686415529773	-0.485440971714084	-0.526577432028021	-0.0111573634427071	5.70991426954159	-1.92347355637311	-1.60091311471664	-0.268612883723821	Tb427_040024400
Chr4_core_Tb427v10	495528	434	-	136	93	90	21	136	92	90	21	42	41	42	40	6.81982580040374	0.0232516127181408	0.0441488676642863	0.000502985025677792	6.79630151400153	-0.196736402916305	-0.215885683081898	-0.00235798430312079	5.75951094781098	-1.74688695961687	-1.46522661739098	-0.213165941204124	Tb427_040024400
Chr4_core_Tb427v10	495853	445	-	490	364	428	342	485	362	426	341	40	40	41	40	8.72394216527309	-0.048425882727607	-0.117249728534927	-0.000502985025677792	8.84063036016587	-0.129582027698408	-0.167051551599709	-0.00185264479238127	8.67903475203356	-0.229106797256379	-0.267502849529028	-0.0125650107978381
Chr4_core_Tb427v10	496159	435	-	144	77	74	49	143	77	74	49	41	42	42	41	6.72552504388746	-0.320504899872078	-0.599153352842125	-0.000502985025677792	6.69704710148142	-0.546582235896114	-0.593571042556532	-0.0156050821131008	6.40214115129014	-0.726645710228967	-0.66911330335232	-0.0411903847992639	Tb427_040024500
Chr4_core_Tb427v10	496295	299	-	307	133	34	39	306	133	34	39	41	42	41	41	7.66256926595708	-0.718540159225707	-1.54392202887701	-0.000502985025677792	6.68648352850239	-2.74534650264084	-2.97800983359221	-1.19832407293387	6.78411167420185	-2.22150594941281	-2.14962880831357	-0.564693913970689	Tb427_040024500
Chr4_core_Tb427v10	496354	474	-	119	74	67	45	119	74	67	45	42	41	41	41	6.56001766422145	-0.0882365711720199	-0.160362428371451	-0.000502985025677792	6.48884120251579	-0.388464159047507	-0.412376719733675	-0.00739488883193248	6.20433072408972	-0.541251877566938	-0.484933052146356	-0.0256009015426601	Tb427_040024500
Chr4_core_Tb427v10	496356	472	-	10	11	10	7	10	11	10	7	42	42	42	39	3.45793968941789	0.69175928797964	0.602132665378477	0.000502985025677792	3.39231742277876	0.404706247325783	0.260790938627848	0.00417849182732146	3.14960400919364	0.28482333988508	0.143233889363205	0.00693953088574572	Tb427_040024500
Chr4_core_Tb427v10	496602	427	+	100	85	107	54	100	84	107	54	41	41	41	41	6.53445210303241	0.362428676305979	0.655754157633933	0.000502985025677792	6.69962227038419	0.50597454957489	0.549622725405124	0.0111573634427071	6.20961800797793	-0.031882769819318	-0.0285866340202285	-0.00106672498737445	Tb427_040024500
Chr4_core_Tb427v10	496932	413	-	49	22	69	29	48	22	69	29	41	41	42	41	5.06060485820464	-0.493890322845888	-0.660041459020281	-0.000502985025677792	5.87414884640156	0.999609494088826	0.984953823954177	0.0455095699363681	5.25599983472073	0.217095774224187	0.167740401013232	0.00698544301079276
Chr4_core_Tb427v10	497861	460	-	70	76	72	45	70	76	72	45	42	42	41	41	6.19846959754572	0.737975573114697	1.25612983121218	0.000502985025677792	6.15973022120686	0.517421190553251	0.528533902956682	0.0111573634427071	5.82367299629875	0.279607112954524	0.2368555458701	0.010873610116911
Chr4_core_Tb427v10	497963	241	-	1177	386	75	6	1174	386	75	6	41	41	41	39	9.3979179742125	-1.28829696448687	-3.30490670309253	-0.767856660301878	8.21995804191261	-3.80086521096055	-4.7114962038977	-3.5965075439556	6.45097553132062	-6.69062004424074	-6.20156480392974	-7.02372021999993
Chr4_core_Tb427v10	498824	506	+	150	89	4	0	150	89	4	0	41	42	42	NA	6.85871772701198	-0.184389081951031	-0.352326771562251	-0.000502985025677792	4.70177233910101	-4.51312866426916	-3.73294674975224	-2.09695740409156	3.11680983837985	-7.47177056331693	-3.72847545726629	-2.2662824936857	Tb427_040024600
Chr4_core_Tb427v10	498970	466	+	1022	353	8	1	1019	351	8	1	41	41	42	42	9.23172576631925	-1.19831239888528	-3.0340567699087	-0.549095991671123	6.54267398453973	-6.48148892633613	-6.92184728879111	-8.18760522687129	5.29142381427513	-8.45111245444478	-6.56934529173289	-7.93195237132544	Tb427_040024600
Chr4_core_Tb427v10	499097	485	+	20	5	0	0	20	5	0	0	42	42	NA	NA	3.40849181162769	-1.3420552400108	-1.1511096983976	-0.000502985025677792	1.67877600230904	-5.50504696499813	-2.35323406916488	-0.651387658631199	1.67877600230904	-5.14026155900585	-1.77602149905691	-0.353419222816048	Tb427_040024600
Chr4_core_Tb427v10	499183	415	-	632	198	6	0	631	196	6	0	41	41	42	NA	8.46895843336232	-1.26792423179604	-2.99318156651417	-0.518188170231096	6.00268069386138	-6.10794186928268	-6.11863487022803	-6.33302736786178	4.15246083479084	-9.36076765252881	-5.87476045266731	-6.26341525591663	Tb427_040024600
Chr4_core_Tb427v10	499391	503	-	282	99	0	3	282	99	0	3	41	40	NA	42	7.3893658389231	-0.992489027091556	-2.05486718202359	-0.055813422130659	3.57105352865127	-8.70394217800816	-5.82291747737476	-5.71277416805621	4.97473098968008	-5.36065066413829	-3.94251147947502	-2.58007673418189	Tb427_040024600
Chr4_core_Tb427v10	499474	485	-	18	10	0	0	18	10	0	0	42	42	NA	NA	3.80088539420386	-0.228719667046347	-0.219971808248945	-0.000502985025677792	1.60472668281448	-5.39045144286985	-2.25933639921454	-0.578811698372951	1.60472668281448	-5.02967819424216	-1.70288875842141	-0.3181426431832	Tb427_040024600
Chr4_core_Tb427v10	499486	503	-	45	17	0	0	45	17	0	0	42	42	NA	NA	4.81853882857183	-0.739293826553005	-0.931968966251003	-0.000502985025677792	2.25389732009935	-6.4225117674678	-3.18224975725584	-1.42032700870094	2.25389732009935	-6.03095887245654	-2.42904586940045	-0.78094666395317	Tb427_040024600
Chr4_core_Tb427v10	499524	508	+	136	25	4	0	136	25	4	0	42	41	42	NA	5.88259124144567	-1.78690249482794	-2.85950489446759	-0.423797927888171	4.63134107118108	-4.3745092868566	-3.57528298006497	-1.88678993612503	3.04637857045993	-7.34954551850258	-3.60663512312757	-2.0984323481767	Tb427_040024600
Chr4_core_Tb427v10	499546	480	+	28	3	0	0	27	3	0	0	41	42	NA	NA	3.32012246811117	-2.4776866276632	-2.06958732022384	-0.060313098512736	1.91644500708237	-5.87830740408017	-2.67393553484975	-0.908159672882785	1.91644500708237	-5.5015205410648	-2.027107454992	-0.488455285532793	Tb427_040024600
Chr4_core_Tb427v10	499686	428	+	138	79	5	0	137	79	5	0	41	41	42	NA	6.71331256066677	-0.221338988933774	-0.412927630135554	-0.000502985025677792	4.78658689234324	-4.10181624757848	-3.44118334900557	-1.71851932257443	3.05687108302459	-7.36770249214826	-3.62460017081018	-2.12182782787975	Tb427_040024600
Chr4_core_Tb427v10	499717	456	+	412	157	16	0	412	155	16	0	42	41	42	NA	7.99372916376023	-0.938503987582144	-2.10167161326572	-0.0691375726617368	6.36632221424582	-4.19346606741048	-4.38990181809646	-3.06857656507677	3.84412515456659	-8.78076061163733	-5.16446423339168	-4.7423206858964	Tb427_040024600
Chr4_core_Tb427v10	500200	484	+	105	36	2	0	105	36	2	0	41	42	42	NA	5.9554618737936	-0.90051057430571	-1.46225490192803	-0.000502985025677792	4.02151364179727	-4.89612227187164	-3.58287202974039	-1.89743906975854	2.86054959435359	-7.03097528967886	-3.29911618222575	-1.69316037622737	Tb427_040024600
Chr4_core_Tb427v10	500525	436	+	379	104	9	0	379	104	9	0	42	41	42	NA	7.63765760374817	-1.37282943135002	-2.94016074807949	-0.47674248035106	5.90794179442953	-4.81334354567582	-4.76365108018016	-3.6885872980786	3.78397803770773	-8.6693257569287	-5.03307619394788	-4.48352720524079	Tb427_040024600
Chr4_core_Tb427v10	500760	378	+	608	282	19	0	608	281	19	0	42	41	42	NA	8.69561025500814	-0.724563355351505	-1.74957158113303	-0.000502985025677792	6.76725783578799	-4.56364715348566	-4.9927540292481	-4.09824400633838	4.12455672635686	-9.30768205242597	-5.80793418303401	-6.10867009970918	Tb427_040024600
Chr4_core_Tb427v10	500760	477	-	101	44	4	0	101	44	4	0	38	39	40	NA	6.07053467407579	-0.563520752655472	-0.935978173885512	-0.000502985025677792	4.41763045931374	-3.95758628947873	-3.11609191403115	-1.34655753776765	2.83266795859259	-6.98366907836187	-3.25469490137332	-1.6380745392176	Tb427_040024600
Chr4_core_Tb427v10	501719	444	-	531	278	139	6	531	276	139	6	41	41	41	42	8.58772969943557	-0.540127321962202	-1.29052229678444	-0.000502985025677792	8.08902359668015	-1.74521715598025	-2.143422920147	-0.494969084246235	5.8771827998361	-5.449473013734	-4.65403419298081	-3.76752529587527
Chr4_core_Tb427v10	502284	428	+	277	216	407	226	276	216	407	226	41	41	41	41	7.9372835879821	0.0983136012030184	0.218675989350139	0.000502985025677792	8.39350010517795	0.688420368855811	0.863413961544262	0.0336581943258247	7.96985560064185	0.155915529384877	0.171481452934703	0.00720031974706158
Chr4_core_Tb427v10	503414	428	+	43	3	3	4	43	3	3	4	41	42	42	42	3.62514920895317	-3.06082024668445	-2.7984668269083	-0.389355068156216	3.62514920895317	-3.18816969277182	-2.15675126895992	-0.503351448952192	3.80643424864552	-2.37101453335845	-1.38323359790367	-0.183489058009828	Tb427_040024700
Chr4_core_Tb427v10	503656	506	+	13	7	33	17	13	7	33	17	39	39	42	41	3.33088904888599	-0.299129244133653	-0.250671191089133	-0.000502985025677792	4.41048834631062	1.84857761209323	1.45366576555052	0.143277711470674	3.94208525955422	1.2951125768439	0.777843754311985	0.0530712898300345	Tb427_040024700
Chr4_core_Tb427v10	503715	417	-	386	359	390	503	386	358	389	501	42	41	41	42	8.54208628218207	0.292165016233898	0.694881099072359	0.000502985025677792	8.60175167103341	0.114784941093082	0.145886499538662	0.00185264479238127	8.78508628596582	0.649913143142807	0.764910950125503	0.0509645070291815	Tb427_040024700
Chr4_core_Tb427v10	503979	368	-	21	11	13	11	21	11	13	11	42	42	42	42	3.97491335537956	-0.302137449172391	-0.305186534880632	-0.000502985025677792	4.09057612843278	-0.160793553155261	-0.11922239472383	-0.00185264479238127	3.97491335537956	0.0221159411724013	0.0133754570953207	0.000850426308078493	Tb427_040024700
Chr4_core_Tb427v10	504113	416	+	288	267	453	361	288	266	453	359	42	41	42	41	8.117911294967	0.328860524951698	0.747211266065807	0.000502985025677792	8.498693124587	0.770235683207415	0.972627521756556	0.0435186265743795	8.3351396727983	0.688857873151282	0.782445935232579	0.0530712898300345	Tb427_040024700
Chr4_core_Tb427v10	504475	478	+	381	151	264	80	379	151	264	79	41	41	41	41	7.90935661515374	-0.872990009168096	-1.93519046169323	-0.02107788303973	8.31133157947428	-0.381170115306769	-0.475453126441921	-0.0100111947864396	7.45322806247457	-1.6695756316039	-1.74463173460553	-0.33612570266177	Tb427_040024700
Chr4_core_Tb427v10	505149	446	+	144	109	180	129	144	109	179	128	41	42	41	42	6.97485637105093	0.153905865883127	0.299573294666934	0.000502985025677792	7.33539035469393	0.633895428041153	0.73269340385327	0.0215096562827938	7.09586698509362	0.504020741370445	0.506277055613026	0.0263772487437011
Chr4_core_Tb427v10	505456	451	+	201	113	170	104	200	113	170	104	41	41	41	41	7.24059225790944	-0.299972806809874	-0.607925096239375	-0.000502985025677792	7.53413197877607	0.0395224999372383	0.0464792193978519	0.000985254268527829	7.18099758030442	-0.305677571076412	-0.310047272890892	-0.0152867115984319	Tb427_040024800
Chr4_core_Tb427v10	506041	449	+	715	306	169	15	713	303	169	15	41	40	41	41	8.87127561020872	-0.856326493638097	-2.10202291238424	-0.0694162009166554	8.44397470993151	-1.95148390982124	-2.45562032342003	-0.725859918627646	6.71850213355677	-4.77407549612968	-4.58181396227335	-3.64045347351277	Tb427_040024800
Chr4_core_Tb427v10	508109	501	+	69	39	65	29	69	38	65	29	41	39	41	41	5.71136091045031	-0.176478807076086	-0.27264268950844	-0.000502985025677792	6.07618203713048	0.40231701171009	0.406754137712408	0.00739488883193248	5.50079206104267	-0.289626256755689	-0.233126053125685	-0.0106889131845104	Tb427_040024900
Chr4_core_Tb427v10	508306	481	+	42	10	31	10	41	10	31	10	41	42	40	42	4.40085417945823	-1.3926736347547	-1.57864409990794	-0.000502985025677792	5.19333542981881	0.118683888325971	0.10622007049393	0.00185264479238127	4.40085417945823	-1.05378684502633	-0.695360373353234	-0.0433056550302937	Tb427_040024900
Chr4_core_Tb427v10	508485	427	-	472	308	543	364	472	308	543	364	42	42	42	41	8.57664859912893	-0.221751638683732	-0.529244518196766	-0.000502985025677792	8.98515337206787	0.247124302570799	0.321174846958906	0.0061324251103238	8.69697276171769	-0.0888895821022213	-0.103928504565621	-0.00541582605982444	Tb427_040024900
Chr4_core_Tb427v10	508743	454	+	208	97	101	65	170	74	75	47	29	26	26	26	7.15561694359714	-0.560451589321765	-1.12159010299082	-0.000502985025677792	7.18461974531492	-0.701513969732697	-0.799760468985183	-0.0279888067930407	6.86866328749106	-0.952145066959578	-0.930974158574097	-0.0743546215505483
Chr4_core_Tb427v10	508763	376	+	9	8	7	3	9	8	7	3	42	42	42	42	3.16769517734696	0.372418034222022	0.297000384697645	0.000502985025677792	3.07740905452605	-0.00616674655782451	-0.00371047620437602	-0.00016012587151426	2.52764121775059	-0.859867016248836	-0.371476399076674	-0.0183352434151587
Chr4_core_Tb427v10	508763	378	+	118	97	85	42	117	96	84	42	41	41	41	41	6.74803678132393	0.294596265857361	0.552788841899073	0.000502985025677792	6.65329788189208	-0.0559763925136502	-0.0605050040387592	-0.00102423860211415	6.14906709251798	-0.618476435478083	-0.549782075760079	-0.0298936933043305
Chr4_core_Tb427v10	509227	462	-	57	5	0	2	57	5	0	2	41	41	NA	42	4.15246083479084	-2.77452488981728	-2.94294423209297	-0.479405995011278	2.42274502547219	-6.70104834187792	-3.46102602182083	-1.74465218254109	3.58370907291587	-3.65852063964506	-2.03243836327431	-0.488455285532793	Tb427_040025000
Chr4_core_Tb427v10	509293	478	+	144	80	9	0	144	79	9	0	42	41	42	NA	6.75292128030765	-0.268500851851601	-0.504231428986829	-0.000502985025677792	5.21142659797213	-3.37667768979998	-3.03038874732517	-1.25366848464881	3.08746284125034	-7.42074362337673	-3.67735014150266	-2.19430364340376	Tb427_040025000
Chr4_core_Tb427v10	509746	472	+	22	15	0	0	22	15	0	0	42	41	NA	NA	4.22302470335828	0.0778291041995558	0.0841457688758957	0.000502985025677792	1.74592654816484	-5.60966491713644	-2.4408262584037	-0.718369274908178	1.74592654816484	-5.2413535010002	-1.8444011315252	-0.386680139072208	Tb427_040025000
Chr4_core_Tb427v10	510058	434	-	24	8	0	0	24	8	0	0	42	40	NA	NA	3.85108634268277	-0.935185616463552	-0.912333142348925	-0.000502985025677792	1.8073549220576	-5.70594933540493	-2.52301992332105	-0.783313376243566	1.8073549220576	-5.3345057292277	-1.90870315380123	-0.419926556142439
Chr4_core_Tb427v10	510760	431	-	1189	904	1127	874	1182	902	1122	868	42	41	42	41	10.0185581245232	-0.131959335208737	-0.353367171941451	-0.000502985025677792	10.1775256372839	-0.190054253250591	-0.260808563207083	-0.00417849182732146	9.99422706517339	-0.397193739230956	-0.504189406242487	-0.0260227021405034
Chr4_core_Tb427v10	511264	413	-	13	2	11	1	13	2	11	1	38	41	34	42	2.53840779852542	-1.97232964839504	-1.28944075656697	-0.000502985025677792	3.63922472911024	0.218435099150078	0.14819443638164	0.00185264479238127	2.16992500144231	-2.72748363524559	-1.07474528576499	-0.0992165983733914
Chr4_core_Tb427v10	511690	429	+	1112	604	839	633	1108	600	839	628	41	41	41	41	9.67959407499512	-0.586550285757241	-1.53602665925437	-0.000502985025677792	9.91648806783908	-0.486378416210151	-0.660689806626438	-0.0179932667379796	9.71339521494097	-0.717319950646161	-0.896785553622756	-0.0661126800250285	Tb427_040025100
Chr4_core_Tb427v10	513630	339	-	218	184	381	362	217	184	381	359	42	42	42	41	7.6494832377805	0.242538761852858	0.520248543552086	0.000502985025677792	8.17351435816756	0.974092539383013	1.20356413568053	0.0784807984950699	8.13666332720145	1.13888260878887	1.2716526896986	0.148436815814627
Chr4_core_Tb427v10	513722	465	-	9	7	23	21	9	7	23	21	38	36	42	39	3.07740905452605	0.182510856367569	0.141563479980609	0.000502985025677792	3.90125818256061	1.79507523385726	1.28337052750214	0.0982524968565335	3.83709613407284	2.0848206635569	1.2243472313657	0.134615348544655
Chr4_core_Tb427v10	513913	289	+	27	32	38	5	27	32	36	5	37	36	34	41	4.90186376327656	0.882102768680667	1.13487622561707	0.000502985025677792	5.02407312710978	1.03904907865454	0.905845036732419	0.0375674715881769	3.62039566608098	-1.45026008950526	-0.812273407107941	-0.0546156971559568
Chr4_core_Tb427v10	513913	291	+	197	150	199	23	192	149	196	20	36	38	36	32	7.42966425991208	0.116956857647497	0.243521384603315	0.000502985025677792	7.63297688964341	0.278750825939575	0.330530541246181	0.0061324251103238	6.09014884737105	-2.20033946383183	-1.93941963643316	-0.437870251445702
Chr4_core_Tb427v10	514981	461	+	37	9	12	8	37	9	12	8	40	42	42	40	4.23837310196973	-1.36457660163125	-1.48143301771942	-0.000502985025677792	4.4363374401353	-1.04599297996392	-0.826329994227242	-0.0295286315129115	4.15814076587311	-1.19666197698496	-0.751895511634763	-0.0489795757057776
Chr4_core_Tb427v10	515125	424	-	46	22	31	6	46	22	30	6	41	38	38	42	5.01550595371885	-0.404264413737852	-0.534515981985969	-0.000502985025677792	5.25821936730397	-0.012937837732472	-0.0116932951246902	-0.00033436789883779	4.11979926462456	-1.8977635788638	-1.18302855003711	-0.12381761380341
Chr4_core_Tb427v10	515139	357	-	211	130	196	145	211	130	196	145	42	42	42	42	7.37620992484492	-0.182348147047571	-0.376836259074508	-0.000502985025677792	7.67144967768928	0.151731329497958	0.180483483421223	0.00185264479238127	7.45469459801412	0.0350655783560075	0.0366476400369226	0.00140055913716261
Chr4_core_Tb427v10	515912	389	-	201	128	203	131	200	127	203	130	41	41	41	41	7.33013028886092	-0.130181838505302	-0.267272099093394	-0.000502985025677792	7.66176050639711	0.273709460079508	0.325318836947801	0.0061324251103238	7.34677750891013	-0.0157839144261773	-0.0163064089819836	-0.00106672498737445	Tb427_040025200
Chr4_core_Tb427v10	516004	509	-	201	85	20	1	201	85	20	1	41	42	42	42	7.03624427170693	-0.689354638074199	-1.35470563893664	-0.000502985025677792	6.00609401657303	-2.80093173398707	-2.80704700954839	-1.02927318085791	4.11979926462456	-6.12871801370368	-3.820522464489	-2.39907882494755	Tb427_040025200
Chr4_core_Tb427v10	516146	517	-	82	36	2	0	82	35	2	0	41	41	42	NA	5.77807338656292	-0.539685544498011	-0.845399959648152	-0.000502985025677792	3.84412515456659	-4.56361329852672	-3.22627260654358	-1.46963501438844	2.68316110712291	-6.73220389608348	-3.02398805416222	-1.36544423330809	Tb427_040025200
Chr4_core_Tb427v10	516222	450	+	242	286	86	3	242	286	85	3	42	41	41	42	8.0421161329157	0.686106457745484	1.54526665952844	0.000502985025677792	7.17823458235561	-1.14912874063763	-1.30928282137671	-0.102762347530166	4.86459792956605	-5.13905228476241	-3.7046771939174	-2.23128560986995	Tb427_040025200
Chr4_core_Tb427v10	516342	440	-	122	53	13	1	122	53	13	1	41	42	40	40	6.33905246270186	-0.583866274684586	-1.02012246766914	-0.000502985025677792	5.34576272058302	-2.63597738477227	-2.41362910752575	-0.694642620961134	3.76080021986186	-5.45660979571452	-3.15197754260834	-1.51333748050073	Tb427_040025200
Chr4_core_Tb427v10	516589	412	+	446	437	126	6	446	432	125	6	41	41	41	42	8.78782778592046	0.344833082703811	0.839969217054151	0.000502985025677792	7.89275496990777	-1.59977423422789	-1.93640284378648	-0.35859318354076	5.75147804163116	-5.18148327451998	-4.34062641545987	-3.21829102771411	Tb427_040025200
Chr4_core_Tb427v10	516698	424	+	100	46	110	41	100	46	110	40	41	42	42	40	6.09510525114348	-0.486884443775432	-0.812545348754505	-0.000502985025677792	6.71947712528518	0.543112750339491	0.591206785174685	0.015270129569292	6.01304556126293	-0.392549963074105	-0.342124773793058	-0.0158089716759714	Tb427_040025200
Chr4_core_Tb427v10	517371	492	-	141	74	88	57	141	74	88	57	42	41	42	42	6.68191338164702	-0.342888999128694	-0.636320902730192	-0.000502985025677792	6.80613189645744	-0.282240934388542	-0.310027757223338	-0.0061324251103238	6.49507414688813	-0.496123555498677	-0.462571730226751	-0.0234626870765788	Tb427_040025300
Chr4_core_Tb427v10	517477	423	-	35	32	38	42	35	32	38	41	42	41	42	41	5.08605746626657	0.516505579816406	0.69441891218555	0.000502985025677792	5.20826683009979	0.667445134028168	0.598709454170358	0.0161330732650208	5.27956902782119	1.22214075463182	0.948099515936308	0.0777673155599479	Tb427_040025300
Chr4_core_Tb427v10	517802	385	-	216	185	150	186	216	185	150	186	42	41	41	41	7.64674929567376	0.26388448859498	0.565832220103999	0.000502985025677792	7.49592144574321	-0.237777947638336	-0.278724118275555	-0.0049101710350515	7.65062751749098	0.3136133992905	0.334453453146899	0.015510876611387	Tb427_040025300
Chr4_core_Tb427v10	517916	308	-	1712	1020	530	633	1703	1017	528	631	41	41	42	41	10.368474369884	-0.514357539594744	-1.4058144682059	-0.000502985025677792	9.89654860682501	-1.76830955444357	-2.40009310339481	-0.685524070538333	10.024544540938	-1.39314900747198	-1.77120986503399	-0.350318922663649	Tb427_040025300
Chr4_core_Tb427v10	517946	456	-	44	27	55	33	44	27	55	33	42	42	42	42	5.12854657224553	-0.0501180947975861	-0.068055830141745	-0.000502985025677792	5.63507464865825	0.848531056939224	0.809684917103175	0.0292382319697966	5.27091131071209	0.553342968441148	0.428633860445064	0.0213085082715981	Tb427_040025300
Chr4_core_Tb427v10	518205	491	-	196	91	55	37	196	91	55	37	41	42	42	40	7.06704267027132	-0.558189683329903	-1.1021581528952	-0.000502985025677792	6.70640068430436	-1.41601867356049	-1.53927904553304	-0.171265274946639	6.42360209637724	-1.57467844410383	-1.45421497447072	-0.208351348653131	Tb427_040025300
Chr4_core_Tb427v10	518359	414	-	959	701	607	421	956	692	603	420	39	39	40	39	9.68021914490764	-0.158455068187422	-0.414971783258433	-0.000502985025677792	9.57643979734426	-0.695230113430867	-0.930673777402007	-0.0400146901156506	9.31276390856873	-1.01890162308466	-1.24352808150851	-0.140001679979729	Tb427_040025300
Chr4_core_Tb427v10	519314	454	+	60	35	17	12	60	35	17	12	41	40	41	41	5.53430517838964	-0.12665211361019	-0.188426981660488	-0.000502985025677792	5.02407312710978	-1.23595796884533	-1.07751059568636	-0.0579213380617558	4.78135971352466	-1.29959793608128	-0.922569670168884	-0.0718074236292103	Tb427_040025400
Chr4_core_Tb427v10	519367	424	+	52	16	15	13	52	16	15	11	40	39	38	34	4.87931981851229	-1.02922750649178	-1.31692090279767	-0.000502985025677792	4.8342209140265	-1.20683256796714	-1.02044823526237	-0.0498830973971896	4.7345665099148	-0.984361985831307	-0.69270694048801	-0.0433056550302937	Tb427_040025400
Chr4_core_Tb427v10	519678	474	+	28	15	2	1	28	15	2	1	42	42	41	42	4.39354316227581	-0.254630410356816	-0.288078530804837	-0.000502985025677792	3.07740905452605	-3.17609174800013	-1.91102597510136	-0.346005844905982	2.70892625744295	-3.60534994781279	-1.62984726541344	-0.281263517391097	Tb427_040025400
Chr4_core_Tb427v10	519877	392	-	168	124	152	140	168	123	152	140	42	41	42	41	7.17830335662497	0.0973831856863808	0.195547774123193	0.000502985025677792	7.32463510681605	0.170749802026077	0.197172541167019	0.00232597718467016	7.26551555070139	0.358692080079495	0.367277786260727	0.0183352434151587	Tb427_040025400
Chr4_core_Tb427v10	520117	428	-	235	128	92	68	234	127	92	68	41	41	41	41	7.44260389940333	-0.36620187155976	-0.763860570911532	-0.000502985025677792	7.20548235506455	-1.01450740166712	-1.1588343330226	-0.070171849981415	6.98880766628665	-1.09281108783742	-1.08404669754975	-0.100399432735512	Tb427_040025400
Chr4_core_Tb427v10	520152	446	+	9	14	11	2	9	14	11	2	42	42	41	42	3.55295425428558	1.17881830200379	1.05527078239258	0.000502985025677792	3.3857447347503	0.679025508839656	0.436949809589171	0.00837308063444488	2.28492780416547	-1.43675527498272	-0.583345092093325	-0.0335281675228931	Tb427_040025400
Chr4_core_Tb427v10	520293	454	+	20	14	8	6	20	14	8	6	42	42	42	42	4.10776649987283	0.109338791727622	0.114569913875826	0.000502985025677792	3.72250742293421	-0.807029110783835	-0.556853412553146	-0.0115440081865549	3.52899586137959	-0.802351108861876	-0.440309456646119	-0.0223187962419386	Tb427_040025400
Chr4_core_Tb427v10	520331	414	-	1397	1838	3013	3020	1392	1831	3010	3013	42	41	42	42	10.6464730144669	0.604051765107716	1.67511815378403	0.000502985025677792	11.0029284585925	0.900532044625307	1.26953838514299	0.0941057534440272	11.0046021194836	1.00298428613978	1.33190520636316	0.16678650605662	Tb427_040025400
Chr4_core_Tb427v10	520383	426	-	16	14	5	5	16	14	5	5	42	41	42	42	3.95118755724301	0.41257679705888	0.413990239581069	0.000502985025677792	3.25191286899788	-1.20966740086279	-0.756336599988227	-0.0234280282395996	3.25191286899788	-0.789630041625899	-0.40672264821917	-0.0205244197355345	Tb427_040025400
Chr4_core_Tb427v10	520460	458	-	216	114	247	174	214	114	247	174	41	41	41	41	7.29871350141183	-0.396841859995593	-0.811070694680339	-0.000502985025677792	7.85475396484685	0.419486638720764	0.506277602741337	0.0111573634427071	7.60265322046819	0.228936089715955	0.242966625782714	0.0111337732308624	Tb427_040025400
Chr4_core_Tb427v10	520577	386	-	194	51	54	30	194	51	54	30	41	41	42	41	6.6450634360847	-1.33119103021792	-2.45498755113151	-0.200361997191443	6.68590533488156	-1.42479413042069	-1.54544771295865	-0.174250058529056	6.26718184127454	-1.83050933198688	-1.65458540616224	-0.294683571737898	Tb427_040025400
Chr4_core_Tb427v10	520928	489	+	55	34	88	52	55	33	86	52	40	40	40	41	5.45147016156414	-0.0422730868733678	-0.06176463973238	-0.000502985025677792	6.13101070821655	1.15405275574382	1.17470748813978	0.0740941127054483	5.75433069200811	0.840073296921288	0.704057214866367	0.0440040114668362	Tb427_040025400
Chr4_core_Tb427v10	521762	504	+	24	12	41	27	24	12	41	27	42	42	41	40	4.12928301694497	-0.360669139798945	-0.380153894861437	-0.000502985025677792	4.99487463773107	1.31414030083231	1.14038626002731	0.0677322339842596	4.69803477881993	1.14111964274342	0.797520497061889	0.0534629590295386	Tb427_040025500
Chr4_core_Tb427v10	522317	492	-	17	4	7	2	17	4	7	2	42	37	42	42	3.14960400919364	-1.42831785703214	-1.13277279737255	-0.000502985025677792	3.51808680627674	-0.793680144358095	-0.525165340111323	-0.0111573634427071	2.72560555591616	-2.15936011281129	-0.980207310059098	-0.0815304562036901	Tb427_040025500
Chr4_core_Tb427v10	522817	362	+	378	403	606	594	377	401	605	592	42	41	42	42	8.61028717663176	0.482458946558856	1.15531771657192	0.000502985025677792	8.90425666255312	0.736677941019214	0.953131410766143	0.0418676909873818	8.88984124486569	0.899615911032619	1.0669282300072	0.0978767020468015	Tb427_040025500
Chr4_core_Tb427v10	522839	438	+	72	34	27	24	72	34	27	24	41	40	42	41	5.64421677339655	-0.431062578838263	-0.656599620871155	-0.000502985025677792	5.4806344017698	-0.859150835290014	-0.802226872776029	-0.0279888067930407	5.39730946706507	-0.610324157972756	-0.482951072136399	-0.0252126441901061	Tb427_040025500
Chr4_core_Tb427v10	522926	455	+	58	7	5	2	58	7	5	2	42	42	42	42	4.38862765759596	-2.33963858462592	-2.64355281056967	-0.294148645347355	4.16489816911035	-2.89294273792351	-2.17518360197949	-0.515888378236309	3.59614640723538	-3.68112483487325	-2.050671031647	-0.500971805810123	Tb427_040025500
Chr4_core_Tb427v10	522946	379	+	13	7	20	9	13	7	20	9	41	42	42	40	3.33088904888599	-0.299129244133652	-0.250671191089132	-0.000502985025677792	4.05621975339078	1.10957872906814	0.81736389092534	0.0295286315129115	3.50140750780353	0.342436654330077	0.186757280164562	0.00838183181668089	Tb427_040025500
Chr4_core_Tb427v10	523044	334	+	1485	1960	3009	4278	1482	1956	3001	4269	42	41	42	42	10.736869408176	0.6008613915993	1.67365109481563	0.000502985025677792	11.0460204956184	0.805860012394368	1.13745032324213	0.0667024554549704	11.2998111325406	1.37698648690615	1.84820708152933	0.386680139072208	Tb427_040025500
Chr4_core_Tb427v10	523108	458	-	88	53	80	59	87	53	80	59	42	41	41	41	6.10453626824207	-0.10154934848002	-0.169780926919502	-0.000502985025677792	6.39926121409881	0.309809466701152	0.325555122357685	0.0061324251103238	6.18121165669547	0.282760689668716	0.252509484980343	0.0118329488036387	Tb427_040025500
Chr4_core_Tb427v10	523262	471	+	66	27	37	41	66	27	37	41	42	42	42	42	5.41832107451292	-0.629955200722969	-0.913708006251558	-0.000502985025677792	5.64205056299854	-0.297104576481764	-0.283775814237756	-0.00575499600152961	5.71516093342406	0.244696022611497	0.203828688286927	0.00929654432873613	Tb427_040025500
Chr4_core_Tb427v10	524131	450	+	1683	686	939	683	1680	684	937	681	41	41	41	41	10.0701819579874	-1.03549306427713	-2.78171308338662	-0.375773514339037	10.2964986786239	-0.968791375563405	-1.33526237264878	-0.109185211995472	10.0670227667169	-1.26600215752315	-1.6130607274936	-0.27519847182602
Chr4_core_Tb427v10	525044	416	+	4882	4183	4533	3641	4866	4161	4519	3630	41	41	42	41	12.1419495242618	-0.140909103558257	-0.413747518932493	-0.000502985025677792	12.199906949181	-0.434013513425948	-0.629109403782978	-0.0179932667379796	12.0418607292922	-0.663739457971963	-0.911394285557782	-0.0695662810842081
Chr4_core_Tb427v10	525607	470	-	34	7	0	0	34	7	0	0	41	42	NA	NA	4.00770752619334	-1.59893328704288	-1.62986265641418	-0.000502985025677792	2.05426222838908	-6.09855013917747	-2.8738389967519	-1.09463489778762	2.05426222838908	-5.71541215444631	-2.18460971900212	-0.590762806353019	Tb427_040025600
Chr4_core_Tb427v10	525652	415	+	3102	3489	733	66	3097	3478	729	66	41	41	41	41	11.6840100557368	0.289855126875057	0.839045324913346	0.000502985025677792	10.5589343253456	-2.2388653801397	-3.11374213933547	-1.34349647661511	8.82724896525945	-5.28366350539921	-6.23792059417248	-7.10915316820284	Tb427_040025600
Chr4_core_Tb427v10	525713	490	+	100	29	13	0	100	28	13	0	41	41	42	NA	5.76684737027039	-1.13126568077761	-1.76798546583179	-0.000502985025677792	5.2029695966712	-2.34561783661452	-2.10236663890683	-0.467482697442432	2.82552584558946	-6.97157191055054	-3.24338726194251	-1.62437347659405	Tb427_040025600
Chr4_core_Tb427v10	525896	511	+	27	30	3	2	27	30	3	2	42	42	42	42	4.85604852554377	0.789486632246071	1.0044443706564	0.000502985025677792	3.29435731779113	-2.58952687708676	-1.63403134575273	-0.20802829924262	3.05164390420601	-2.71479857112537	-1.33390416799796	-0.167154213766938	Tb427_040025600
Chr4_core_Tb427v10	525965	435	-	21	7	10	0	21	7	10	0	42	42	42	NA	3.66657767515531	-0.941264715904537	-0.871000254460847	-0.000502985025677792	3.90929108874043	-0.544495480896048	-0.389893138851043	-0.00727128541313752	1.71313237735105	-5.19188713331217	-1.81075937179916	-0.370097965710279	Tb427_040025600
Chr4_core_Tb427v10	526025	449	-	455	388	69	9	455	385	69	9	42	41	42	42	8.71653901610488	0.151033320152778	0.365426485099778	0.000502985025677792	7.47512415826278	-2.42212294703854	-2.83416098226153	-1.05409461136586	6.03961737862282	-4.70422271663123	-4.11597279912133	-2.85012390600766	Tb427_040025600
Chr4_core_Tb427v10	526028	464	+	559	369	75	3	558	369	75	3	42	41	41	36	8.82871243756127	-0.228007349829956	-0.557509850541135	-0.000502985025677792	7.68319953015074	-2.63367158201571	-3.1357270248842	-1.3670484147882	5.467674621517	-6.37118570379825	-5.10055673599069	-4.61416891268103	Tb427_040025600
Chr4_core_Tb427v10	526054	409	-	37	22	1	0	37	22	1	0	42	41	42	NA	4.86033589341278	-0.0967595287670294	-0.123233876460171	-0.000502985025677792	2.90689059560852	-4.35266365966205	-2.52012160919653	-0.781197608467996	2.11440934524794	-5.80977124791532	-2.25619302650696	-0.642969356906327	Tb427_040025600
Chr4_core_Tb427v10	526076	414	+	788	531	119	4	786	531	119	4	41	42	42	42	9.33844641316081	-0.244748116384829	-0.624974733928456	-0.000502985025677792	8.26191687638563	-2.56679974060425	-3.19097319744962	-1.42859842939909	5.89644597311641	-6.55178062203454	-5.6117620108667	-5.67507134558542	Tb427_040025600
Chr4_core_Tb427v10	526082	485	+	121	44	18	0	121	44	18	0	42	41	41	NA	6.20027296728609	-0.829031846266757	-1.411599738655	-0.000502985025677792	5.56713293461737	-2.18100864821239	-2.06158915486878	-0.438398811769849	2.96240625180289	-7.20488550967977	-3.46518869004581	-1.9078651307732	Tb427_040025600
Chr4_core_Tb427v10	526306	454	+	45	37	17	1	45	37	17	1	42	41	42	42	5.36830666534729	0.365395579068598	0.52411698107152	0.000502985025677792	4.81853882857183	-0.825504586062108	-0.696215476451251	-0.0215096562827938	3.04637857045993	-4.17962051706027	-2.05106099693161	-0.501047700628735	Tb427_040025600
Chr4_core_Tb427v10	526441	447	+	102	34	4	0	101	33	4	0	41	40	42	NA	5.89400227814181	-0.937927605301244	-1.50438560402779	-0.000502985025677792	4.42470255047388	-3.97129248612254	-3.13082342637708	-1.36387868685696	2.83974004975272	-6.9956559703406	-3.26592027415187	-1.65158904956384	Tb427_040025600
Chr4_core_Tb427v10	526493	484	-	141	100	14	0	141	100	14	0	41	41	42	NA	6.89785496700541	0.0680844749097909	0.13091614074699	0.000502985025677792	5.50131961897973	-2.74841712380281	-2.57389837571802	-0.820880811085242	3.07232912141594	-7.39448504754633	-3.65118554228792	-2.15744069520197	Tb427_040025600
Chr4_core_Tb427v10	526604	341	+	44	11	1	0	44	11	1	0	42	42	42	NA	4.49964769351171	-1.32347848291713	-1.53934762353838	-0.000502985025677792	3.03034796584378	-4.56754154928474	-2.71947811870851	-0.944270186650604	2.2378667154832	-6.00537162574959	-2.40868723159436	-0.763946736246533	Tb427_040025600
Chr4_core_Tb427v10	526701	475	-	123	109	15	0	123	109	15	0	41	42	41	NA	6.86157714559293	0.39156233645801	0.748534900133997	0.000502985025677792	5.45128177098578	-2.45323056556387	-2.28106785341733	-0.593554103735676	2.97418361579234	-7.22510457294957	-3.48477840556959	-1.93357472830929	Tb427_040025600
Chr4_core_Tb427v10	526769	491	-	148	48	11	0	144	48	11	0	41	41	42	NA	6.40711598149395	-1.00837960261608	-1.78372643384668	-0.000502985025677792	5.36894053842889	-3.14595062896488	-2.89041023034427	-1.10857462860321	3.10715956040038	-7.45497564237741	-3.7116072188982	-2.24164635148038	Tb427_040025600
Chr4_core_Tb427v10	526815	418	-	749	583	190	8	748	582	190	8	41	41	41	42	9.3691867568276	-0.039696781825317	-0.10161017104604	-0.000502985025677792	8.56171592772059	-1.86929160067716	-2.36988437918211	-0.660427305135658	6.3186237545991	-5.62812883295757	-5.12367313061904	-4.65968731036975	Tb427_040025600
Chr4_core_Tb427v10	526898	393	+	80	27	5	2	80	27	5	2	42	42	42	42	5.55613829581964	-0.907463804141888	-1.3564678234433	-0.000502985025677792	4.39517424837596	-3.33509309236812	-2.61545099135219	-0.854913729595653	3.82642248650099	-4.10404809119004	-2.40463452146732	-0.760282792099805	Tb427_040025600
Chr4_core_Tb427v10	527075	371	+	422	321	110	2	422	321	109	2	42	41	41	42	8.52574122924875	0.00415290785233358	0.00986089094712594	0.000502985025677792	7.75535504528049	-1.69137073624643	-2.02548961117521	-0.414430782719075	5.02236781302845	-6.42782707471595	-4.76788602685678	-3.97757825628107	Tb427_040025600
Chr4_core_Tb427v10	527352	459	+	38	18	8	1	37	18	8	1	40	42	42	42	4.73811995316193	-0.420277485635478	-0.519360398995089	-0.000502985025677792	4.17712469097262	-1.66018415812753	-1.25113055133365	-0.0900622264924303	2.92587452070803	-3.97238921817178	-1.89374667750915	-0.40937229475775
Chr4_core_Tb427v10	527787	479	-	43	14	6	0	43	14	6	0	41	42	42	NA	4.65046224548815	-0.950646463614197	-1.14919396120121	-0.000502985025677792	4.07169160699491	-2.23391776826406	-1.65044837486739	-0.215659409881897	2.22147174792436	-5.97924770933238	-2.38799957160266	-0.747522290831001
Chr4_core_Tb427v10	527858	410	+	20	9	2	0	20	9	2	0	42	40	42	NA	3.80273975903083	-0.521071553995177	-0.501406897727308	-0.000502985025677792	2.83974004975272	-2.76277107949623	-1.57514793112576	-0.184676521380993	1.67877600230904	-5.14026155900585	-1.77602149905691	-0.353419222816048
Chr4_core_Tb427v10	528566	398	-	321	179	209	73	320	179	208	73	41	41	41	41	7.9082574805755	-0.381343724893477	-0.845225959569387	-0.000502985025677792	8.01974068051365	-0.421003688139626	-0.514463238478242	-0.0111573634427071	7.26417363608216	-1.50777425905053	-1.54363503941001	-0.243331507105645	Tb427_040025700
Chr4_core_Tb427v10	528591	438	+	48	18	9	0	48	17	9	0	41	39	42	NA	4.90468310390804	-0.749307881232997	-0.964687724370511	-0.000502985025677792	4.42392017781536	-1.81377086134475	-1.42971232830353	-0.134727819880961	2.29995642109356	-6.10471750843669	-2.48826398679649	-0.831360998802382	Tb427_040025700
Chr4_core_Tb427v10	528766	384	+	62	43	9	20	62	43	9	20	42	42	42	42	5.70436389025541	0.116023133586204	0.178982172952313	0.000502985025677792	4.60685589905284	-2.17045303111692	-1.7664818278716	-0.26922685448532	5.16166814464009	-0.639870785416415	-0.486421188351222	-0.0256895010946866	Tb427_040025700
Chr4_core_Tb427v10	528822	345	+	122	28	0	0	122	28	0	0	41	42	NA	NA	5.88476397658366	-1.47039455416759	-2.35404324975152	-0.159130835111099	2.96831896950129	-7.62923317973329	-4.47932492274641	-3.21203021203322	2.96831896950129	-7.21503344993451	-3.47501343282574	-1.92071139409312	Tb427_040025700
Chr4_core_Tb427v10	529871	476	+	305	256	454	384	305	254	453	383	42	41	42	41	8.12892179271289	0.184579565942768	0.419916666218363	0.000502985025677792	8.54158252700642	0.683506141797245	0.865454730914904	0.0336581943258247	8.42093417889028	0.676566431303616	0.773975572309393	0.0526839552126358
Chr4_core_Tb427v10	529883	452	+	128	68	87	92	128	68	87	92	42	41	42	41	6.5518283160772	-0.313431410195188	-0.568823842800329	-0.000502985025677792	6.7284178305131	-0.149307929649847	-0.162682951775778	-0.00185264479238127	6.76850300485509	0.26868689349683	0.25948877622877	0.0119123635727879
Chr4_core_Tb427v10	529886	415	+	239	142	194	124	239	139	193	124	41	40	41	42	7.52934997739414	-0.250134393541079	-0.528007110815313	-0.000502985025677792	7.75375409536119	-0.0564395151042795	-0.067580165961415	-0.00102423860211415	7.43194188890213	-0.363859810400698	-0.379360070152439	-0.0183352434151587
Chr4_core_Tb427v10	529923	433	+	1271	1033	2160	1655	1270	1031	2155	1652	41	41	41	41	10.1628192100578	-0.0485178469248718	-0.131062926866925	-0.000502985025677792	10.6947326311399	0.590958812075147	0.82548349873881	0.0295286315129115	10.5026835210436	0.3454862413038	0.449415523113634	0.0223187962419386
Chr4_core_Tb427v10	530125	440	+	1499	1239	997	927	1495	1233	997	922	42	41	42	41	10.4129041814777	-0.0461222942132669	-0.126364331930431	-0.000502985025677792	10.2562194189892	-0.710516694098396	-0.977863823750871	-0.0445964660632425	10.2037346391885	-0.681074564663446	-0.873708638535	-0.065744653306795	Tb427_040025800
Chr4_core_Tb427v10	530202	386	-	154	53	62	26	154	53	62	26	41	40	42	42	6.50646500715276	-0.931974066477745	-1.67799293485822	-0.000502985025677792	6.61862365628323	-0.886298933832708	-0.954422248214325	-0.0418676909873818	5.99969174123379	-1.65794816647328	-1.44213235196143	-0.205011532325553	Tb427_040025800
Chr4_core_Tb427v10	530882	429	-	44	6	16	12	44	6	16	12	41	42	42	42	4.08808657455374	-2.16756863408666	-2.25905334889591	-0.124664327607576	4.76006377516243	-0.879358786541505	-0.734485786172594	-0.0215674824464821	4.55979481037056	-0.861059817341498	-0.586119923325168	-0.0335281675228931	Tb427_040025900
Chr4_core_Tb427v10	531020	470	-	542	430	649	29	541	429	646	29	42	42	42	42	8.91667437736434	0.0290384042815245	0.0715736061060689	0.000502985025677792	9.21333252138986	0.273165687229912	0.359331824759013	0.00706079870814725	6.98306118834684	-3.51063624243394	-3.4801098476358	-1.92672154366048	Tb427_040025900
Chr4_core_Tb427v10	531185	461	-	107	61	61	0	107	61	60	0	42	42	41	NA	6.34535367746435	-0.194855533058575	-0.340841036167341	-0.000502985025677792	6.34535367746435	-0.352826211754074	-0.368456443811616	-0.00706079870814725	2.87409642479473	-7.05400636291128	-3.32085941155684	-1.72032141617111	Tb427_040025900
Chr4_core_Tb427v10	531347	328	+	114	48	9	0	114	48	9	0	42	42	42	NA	6.21955831514204	-0.620247617400289	-1.059942964713	-0.000502985025677792	5.04356565077026	-3.03782947555872	-2.6565296125191	-0.890540903958855	2.91960189404847	-7.13159264922769	-3.39466896229794	-1.8158354709411	Tb427_040025900
Chr4_core_Tb427v10	531478	464	-	102	79	92	11	102	79	92	11	42	41	42	42	6.4961815273949	0.232308076782273	0.417506889502569	0.000502985025677792	6.60543078001088	0.272961824970817	0.293521355260931	0.0061324251103238	5.10152102778123	-2.18523492115805	-1.64379996953167	-0.2881120216855	Tb427_040025900
Chr4_core_Tb427v10	531668	477	+	105	92	219	55	105	91	219	55	41	41	42	41	6.62624032461175	0.397911864230735	0.731476434117537	0.000502985025677792	7.24958815912127	1.38360545797721	1.58687874393866	0.189122183751164	6.25775752752865	-0.082954246792676	-0.0748831578820241	-0.00422528847274396	Tb427_040025900
Chr4_core_Tb427v10	531813	403	-	229	171	173	9	227	169	171	9	41	41	41	42	7.63220755479331	0.0680428083492774	0.14562126100573	0.000502985025677792	7.64057109799603	-0.140597941894017	-0.166818947243038	-0.00185264479238127	5.5451389284287	-3.6517117033859	-2.96060290327035	-1.29365893158024	Tb427_040025900
Chr4_core_Tb427v10	532014	483	-	3114	2778	2221	438	3107	2758	2215	438	41	41	41	41	11.5224376910185	-0.0308534029699729	-0.0888085656411831	-0.000502985025677792	11.3610516415482	-0.733327857016303	-1.04373857233229	-0.0534010454509511	10.1906089447656	-2.81423123553818	-3.60789024347455	-2.09854670444287	Tb427_040025900
Chr4_core_Tb427v10	532263	462	+	160	127	187	74	160	127	186	72	42	41	42	41	7.16039146199058	0.203596076182536	0.40773327808332	0.000502985025677792	7.43858813625277	0.520539829278133	0.607170118480531	0.0174696831000701	6.77279900379223	-0.36536624806193	-0.3530474611537	-0.0168825782793748	Tb427_040025900
Chr4_core_Tb427v10	532539	435	-	3608	3380	5566	4267	3595	3369	5551	4251	41	41	41	41	11.7701022356189	0.0188868633509235	0.0548291634529488	0.000502985025677792	12.1298691629222	0.304752095701575	0.441156047863254	0.00837308063444488	11.9381794886704	0.013321386219926	0.0182396360693132	0.00106672498737445
Chr4_core_Tb427v10	532652	532	+	92	54	74	44	92	54	74	44	41	41	42	41	6.14978289264662	-0.140681292574686	-0.237255348689026	-0.000502985025677792	6.37527499048924	0.137122509038076	0.143694370481546	0.00185264479238127	6.00355744574135	-0.170668550370051	-0.14853730595685	-0.00693953088574572	Tb427_040026000
Chr4_core_Tb427v10	533060	464	-	68	32	21	12	68	32	21	12	41	41	41	42	5.56019994799449	-0.433642888486623	-0.648772952967552	-0.000502985025677792	5.26214841883131	-1.12295207919382	-1.01552940363182	-0.0494426018917255	4.87094413636763	-1.47877705761371	-1.06727222733072	-0.0979597230945384	Tb427_040026000
Chr4_core_Tb427v10	533301	422	+	512	314	750	366	512	314	749	364	42	41	42	41	8.64916220063605	-0.317860372861538	-0.764075275369492	-0.000502985025677792	9.27655822800675	0.555056876862306	0.732477547612303	0.0215096562827938	8.75953879126331	-0.210415685690091	-0.247177168384313	-0.0113000327871934	Tb427_040026000
Chr4_core_Tb427v10	533378	470	+	192	120	131	106	192	120	130	106	42	42	41	41	7.25080198590611	-0.148675808276242	-0.301757309451337	-0.000502985025677792	7.31381681243728	-0.233381327045336	-0.269234168582355	-0.00417849182732146	7.16171212790405	-0.207803025538287	-0.210313331615929	-0.00956047644090955	Tb427_040026000
Chr4_core_Tb427v10	533441	505	-	90	71	138	95	90	70	138	95	41	41	41	42	6.3298586119308	0.272030050443631	0.474487396934096	0.000502985025677792	6.8067940265662	1.00861575372567	1.10799045267074	0.0640300151241974	6.53863735755948	0.871307127538407	0.817069932869785	0.0549488326467979	Tb427_040026000
Chr4_core_Tb427v10	534454	452	-	32	7	3	4	32	7	3	4	42	42	42	42	3.96462920431849	-1.51559159687629	-1.52650306372056	-0.000502985025677792	3.41486136754303	-2.80584149485815	-1.81674269043902	-0.294423031049041	3.59614640723538	-1.98513102176335	-1.10587140153156	-0.10530191320665	Tb427_040026100
Chr4_core_Tb427v10	534645	464	-	102	130	133	179	102	130	132	178	42	41	41	41	6.85369304803767	0.914319225156717	1.745642353911	0.000502985025677792	6.8700880155965	0.766803201007348	0.847829893997851	0.0314208301519067	7.08366006666425	1.4734904764525	1.47799944032272	0.21850752511049	Tb427_040026100
Chr4_core_Tb427v10	534764	430	+	167	119	50	38	167	119	50	38	42	41	42	42	7.14444204666294	0.0500237368503723	0.0999409568609403	0.000502985025677792	6.52311438404846	-1.2984683978026	-1.38368303169254	-0.122024945080034	6.32740191302002	-1.2885424394629	-1.174469299042	-0.120748547441828	Tb427_040026100
Chr4_core_Tb427v10	534938	425	-	786	352	149	144	786	352	149	144	42	41	42	42	9.04039120135092	-0.806390572986117	-2.00933470001984	-0.0432509627061944	8.4216523148069	-2.26562647775617	-2.84678349026935	-1.06555270273055	8.39711431895818	-2.09448065837194	-2.39134333654794	-0.747522290831001	Tb427_040026100
Chr4_core_Tb427v10	535140	432	-	180	103	275	167	180	103	275	163	41	41	42	40	7.09467099219325	-0.260493677204156	-0.516527398481497	-0.000502985025677792	7.80088176772916	0.845630601880429	1.01632308781461	0.0494426018917255	7.44193615611615	0.469847256256125	0.490382618949388	0.0256895010946866	Tb427_040026100
Chr4_core_Tb427v10	535470	423	-	71	54	116	92	71	53	115	91	41	41	41	41	5.96402783077766	0.23874806793313	0.388341273384201	0.000502985025677792	6.51202874071634	1.13701844288767	1.21014315151025	0.0807261995176821	6.34562639864735	1.2009907108615	1.09741399115712	0.103882759329877
Chr4_core_Tb427v10	535683	429	+	67	32	121	72	67	32	121	72	42	41	42	41	5.54959170503964	-0.412240403544851	-0.615342770458674	-0.000502985025677792	6.50081405032831	1.28209040906618	1.36283759674246	0.117541557258319	6.12836234353288	0.967446887909016	0.857441940139321	0.0635333345783009	Tb427_040026200
Chr4_core_Tb427v10	535829	315	-	31	17	0	0	31	17	0	0	41	42	NA	NA	4.55328147022244	-0.21717411290807	-0.256112501509923	-0.000502985025677792	1.98863996174996	-5.99333335893661	-2.77735111636878	-1.00097844529612	1.98863996174996	-5.61316405584349	-2.10849439564025	-0.539032117006626	Tb427_040026200
Chr4_core_Tb427v10	535995	394	+	185	72	88	50	184	72	88	50	42	41	42	41	6.85759223331787	-0.789844284649628	-1.50894317686641	-0.000502985025677792	7.0014404633519	-0.701850164716389	-0.786250021075174	-0.0257864547954071	6.5967434296863	-1.09630510324276	-1.03589184357834	-0.0903459662113994	Tb427_040026200
Chr4_core_Tb427v10	536135	485	+	213	223	321	195	213	220	320	193	42	41	42	41	7.7711116404019	0.539856323808246	1.17631737491817	0.000502985025677792	8.03338359347422	0.785006756406472	0.96023298742233	0.0426167018187477	7.67455852846392	0.395418382319994	0.422707741854051	0.0205244197355345	Tb427_040026200
Chr4_core_Tb427v10	536168	363	+	441	389	351	540	440	389	351	538	42	41	42	41	8.69587457285507	0.201629230552068	0.486877707291873	0.000502985025677792	8.6218252533605	-0.231977328548185	-0.295197257368025	-0.0061324251103238	8.93221021769156	0.531971159009812	0.632822901211192	0.0379783431409527	Tb427_040026200
Chr4_core_Tb427v10	536317	443	+	2148	1962	1853	1528	2140	1958	1847	1527	42	41	42	41	11.0037955002201	0.0471074625266921	0.132829359373777	0.000502985025677792	10.9625752307965	-0.416750632920402	-0.586844692552162	-0.0145940325077782	10.8235074493305	-0.574364872267016	-0.757348613551965	-0.0490861426164497	Tb427_040026200
Chr4_core_Tb427v10	537091	504	-	57	32	78	17	56	32	78	17	41	41	41	42	5.43392893198642	-0.179311063740324	-0.260977907112281	-0.000502985025677792	6.070055399918	0.937719845489997	0.947339543802411	0.0413775064933604	4.98738653394467	-0.74235659167513	-0.547212107989709	-0.029874639167328	Tb427_040026200
Chr4_core_Tb427v10	537186	421	-	25	9	20	10	25	9	20	10	42	42	41	42	3.96017642770754	-0.824908011038466	-0.829815039044577	-0.000502985025677792	4.51498867329479	0.228431879338797	0.182978540377578	0.00185264479238127	4.03237138237513	-0.348507497921773	-0.213335818862487	-0.00999458018269002	Tb427_040026200
Chr4_core_Tb427v10	537202	301	+	1112	1281	910	775	1110	1276	909	774	41	41	42	41	10.2216036920163	0.449340462816273	1.21799375572542	0.000502985025677792	9.97505241385898	-0.376683557845247	-0.512890974067619	-0.0111573634427071	9.85928629588861	-0.450982638246106	-0.568384553456875	-0.0315551859830859	Tb427_040026200
Chr4_core_Tb427v10	537469	442	+	16	9	16	3	16	8	16	3	41	38	42	42	3.64616081640102	-0.219994241512873	-0.202370154480022	-0.000502985025677792	4.04439411935845	0.505615075347625	0.371619578947196	0.00706079870814725	2.92587452070803	-1.52760437549889	-0.728250821298135	-0.0465046082471138	Tb427_040026200
Chr4_core_Tb427v10	537531	492	+	24	29	53	42	24	29	53	42	42	42	42	41	4.74867644673852	0.905292061686954	1.12166595221246	0.000502985025677792	5.17808841525818	1.67792628974262	1.49822782363373	0.157351587543703	5.01205039012646	1.76798473707438	1.30900146016274	0.158850304736078
Chr4_core_Tb427v10	537960	397	-	39	19	43	10	39	19	43	10	42	41	42	42	4.79459148351968	-0.379768933881437	-0.475925842193341	-0.000502985025677792	5.37336212201292	0.683778832249722	0.628643558451907	0.0179932667379796	4.34804908547793	-0.951484034465456	-0.621296294007714	-0.0361122551268662	Tb427_040026300
Chr4_core_Tb427v10	538357	420	+	767	347	338	170	763	344	336	170	41	41	41	40	9.01244605393421	-0.789180917577793	-1.96169806163656	-0.0295234013111867	8.99351748191627	-1.1370198948211	-1.47840372448458	-0.150473956190591	8.49882543464086	-1.84267022952441	-2.12133576279921	-0.54483687781123	Tb427_040026300
Chr4_core_Tb427v10	538419	456	-	69	32	37	27	69	31	37	27	41	41	41	41	5.57065444287598	-0.454741501087005	-0.681871675008297	-0.000502985025677792	5.67387988160969	-0.363061757637869	-0.348292440427157	-0.00706079870814725	5.45015039312408	-0.386715643625238	-0.308699931202123	-0.0152867115984319	Tb427_040026300
Chr4_core_Tb427v10	538509	404	+	552	213	102	48	552	211	102	48	42	41	42	42	8.42396145694964	-0.963498218516837	-2.26390930794649	-0.12497733087069	7.89465537689212	-2.21094020426322	-2.67655996321644	-0.908159672882785	7.35487174823296	-2.91187945207604	-3.01091379109003	-1.35070207624228	Tb427_040026300
Chr4_core_Tb427v10	538557	495	-	47	25	57	30	47	25	56	30	41	40	41	42	5.12114047515122	-0.253231780880897	-0.343271358536845	-0.000502985025677792	5.70767282963766	0.800136086502068	0.771128507194782	0.0244581645357253	5.25029647294692	0.324998088236607	0.250866902475851	0.0118329488036387	Tb427_040026300
Chr4_core_Tb427v10	538722	414	-	100	37	11	11	100	37	11	11	42	41	40	42	5.9399351908374	-0.79088090479064	-1.28027033946412	-0.000502985025677792	5.08730682361797	-2.57458013026808	-2.26688772800915	-0.581132264687743	5.08730682361797	-2.15632360686287	-1.61799675930891	-0.277770725144952	Tb427_040026300
Chr4_core_Tb427v10	538887	420	-	19	6	6	3	19	6	6	3	42	42	42	42	3.49292096850167	-1.02136436460956	-0.898292007816907	-0.000502985025677792	3.49292096850167	-1.16087762880144	-0.764107573889583	-0.0238858192502074	3.04637857045993	-1.73483567438737	-0.851334175745741	-0.0626591889056989	Tb427_040026300
Chr4_core_Tb427v10	539285	417	-	36	2	27	11	36	2	27	11	41	42	41	42	3.25587632688369	-3.32623386304584	-2.72491680710526	-0.340519657531695	4.98559213620234	0.145387002162364	0.125978087983935	0.00185264479238127	4.35669325746852	-0.705714090269552	-0.46160987714507	-0.0234626870765788	Tb427_040026300
Chr4_core_Tb427v10	539295	487	-	115	81	107	69	115	81	107	69	41	41	41	42	6.60023859782357	0.0869299206987812	0.159090682463623	0.000502985025677792	6.79997094550276	0.292111331515231	0.320665650097171	0.0061324251103238	6.48534505706978	0.0719902680421077	0.0670350055454169	0.00350828616166254	Tb427_040026300
Chr4_core_Tb427v10	539501	368	+	16	32	6	4	16	32	6	4	42	42	42	42	4.53338096619345	1.6080228652743	1.88665857891735	0.0131740316951469	3.37241691874977	-0.943248743601359	-0.605255439638179	-0.0174696831000701	3.10715956040038	-1.11512563949278	-0.555187377138094	-0.0304839203156527	Tb427_040026300
Chr4_core_Tb427v10	539528	428	-	45	20	52	50	45	20	51	50	42	42	41	41	4.93267332240839	-0.508549514772197	-0.659177034284911	-0.000502985025677792	5.61102007893241	0.737948143883071	0.701824589507782	0.0215096562827938	5.58300306147525	1.08952948590561	0.888739618238454	0.065744653306795	Tb427_040026300
Chr4_core_Tb427v10	539673	429	+	179	107	164	144	179	107	164	142	42	41	42	41	7.11801644170626	-0.199980574604088	-0.397945506476505	-0.000502985025677792	7.42489190377915	0.172557572639921	0.201035392196907	0.00235798430312079	7.33138285816186	0.290625111358458	0.299743243958056	0.0139450439652684	Tb427_040026300
Chr4_core_Tb427v10	539972	459	+	212	157	345	251	212	157	345	250	41	41	41	41	7.51526352470617	0.0682660902539086	0.143826759054629	0.000502985025677792	8.08193046570666	0.887053058075635	1.0888945920389	0.0593035603599522	7.8528668104153	0.721299055722207	0.784631441570278	0.0530712898300345
Chr4_core_Tb427v10	540083	413	+	68	31	51	24	68	31	51	24	42	41	41	40	5.53765600323022	-0.47834325303092	-0.712172855247995	-0.000502985025677792	5.89226630507187	0.0967204549757715	0.0955275085229042	0.00185264479238127	5.35637096353787	-0.525593763173231	-0.413067181550415	-0.0205244197355345
Chr4_core_Tb427v10	540704	456	-	436	213	173	104	434	213	171	103	41	41	41	41	8.25396505162497	-0.607244325567157	-1.40100763682909	-0.000502985025677792	8.10431484810385	-1.14912618928793	-1.41287406007797	-0.130460920737313	7.73859848785516	-1.55666116182084	-1.67469344859786	-0.301267171366671	Tb427_040026400
Chr4_core_Tb427v10	540719	362	+	104	36	22	13	104	36	22	13	41	42	40	42	5.94859184548045	-0.886509010406953	-1.43755157407843	-0.000502985025677792	5.59960611420528	-1.68324757056105	-1.59831366402136	-0.193697522610299	5.23112331712218	-1.98735327349305	-1.52900828393492	-0.23874418206434	Tb427_040026400
Chr4_core_Tb427v10	540822	409	-	139	76	81	37	138	76	81	37	41	41	42	41	6.69075457726092	-0.284989555238502	-0.529662345184719	-0.000502985025677792	6.73642473303013	-0.371324437894139	-0.404928971317922	-0.00727128541313752	6.17647000116253	-1.03897687576595	-0.927196268869688	-0.0734787828779619	Tb427_040026400
Chr4_core_Tb427v10	540962	458	-	184	151	118	74	184	150	118	74	42	41	42	41	7.38532549476667	0.229080379525841	0.474021988635843	0.000502985025677792	7.20811012747933	-0.305461715838469	-0.349002629844592	-0.00706079870814725	6.87332276326128	-0.591123678099868	-0.578308109915215	-0.0321764968664176	Tb427_040026400
Chr4_core_Tb427v10	540970	383	+	879	794	828	790	878	793	826	787	41	41	41	41	9.70722158841024	0.144323118135204	0.378671179344362	0.000502985025677792	9.73744882734671	-0.143253684789037	-0.193139432205931	-0.00207902580001051	9.70358070991517	-0.057116139978791	-0.0713662821571362	-0.00363273387802682	Tb427_040026400
Chr4_core_Tb427v10	541253	342	-	134	38	11	24	134	38	11	24	42	41	42	41	6.16912445162576	-1.18308273795934	-2.0025995131319	-0.0405380282523103	5.29751215930682	-3.00028680148304	-2.72765200841474	-0.952576468392132	5.84308610333592	-1.54800538532469	-1.31521413123443	-0.160432537242199	Tb427_040026400
Chr4_core_Tb427v10	541331	463	+	1001	932	2325	1760	1000	928	2319	1753	41	41	41	41	9.91645331047765	0.169276706624982	0.450382784377959	0.000502985025677792	10.5756359651687	1.05514310482433	1.46826336828123	0.149132346289831	10.3748581088379	0.798459102829848	1.0326506536177	0.0902727787974602	Tb427_040026400
Chr4_core_Tb427v10	541834	433	+	836	894	672	26	832	891	670	26	41	41	42	42	9.75657970104513	0.383249573295056	1.00896609179902	0.000502985025677792	9.55080609374117	-0.347243296338355	-0.46429585234989	-0.00935493980909845	7.21807109230078	-4.34748261411159	-4.42807360194122	-3.36665769439464	Tb427_040026400
Chr4_core_Tb427v10	542187	434	-	26	21	33	25	26	21	33	25	40	41	42	40	4.57709260463265	0.330066830598495	0.391628164398985	0.000502985025677792	4.89700482251049	0.891951112716957	0.761960310237229	0.0235286537875166	4.70017289826735	0.919010435271092	0.642549024446641	0.0386653733771692	Tb427_040026400
Chr4_core_Tb427v10	543674	400	-	500	391	57	16	498	390	57	16	41	41	42	42	8.79004737806352	0.0196543957804677	0.0478855223089121	0.000502985025677792	7.40635815489018	-2.8202720957931	-3.28038997800061	-1.53156754183279	6.50581018909722	-4.1220474017001	-3.84875521972711	-2.44061556925744	Tb427_040026500
Chr4_core_Tb427v10	543736	520	-	52	28	2	0	52	28	2	0	41	42	42	NA	5.27356776591543	-0.236625046251702	-0.332236428879133	-0.000502985025677792	3.51808680627674	-3.96360514580041	-2.62265354533312	-0.862139682840161	2.35712275883306	-6.19676076405378	-2.56326978344164	-0.89889079561068	Tb427_040026500
Chr4_core_Tb427v10	544064	453	-	38	22	0	0	37	22	0	0	41	42	NA	NA	4.87931981851229	-0.134309552549342	-0.171852244602873	-0.000502985025677792	2.13339327034745	-6.22626487339322	-2.99338382955351	-1.21659844102178	2.13339327034745	-5.83968066631147	-2.27915203063934	-0.660550683595703	Tb427_040026500
Chr4_core_Tb427v10	544630	533	-	160	94	16	0	159	94	16	0	41	41	42	NA	6.94433595567169	-0.206900354948681	-0.400792505510705	-0.000502985025677792	5.68541180324038	-2.75583416430067	-2.64789443111863	-0.881207431914976	3.16321474356115	-7.55274415288692	-3.8103654191401	-2.38622897671656	Tb427_040026500
Chr4_core_Tb427v10	545184	349	-	31	3	0	0	31	3	0	0	42	42	NA	NA	3.39231742277876	-2.61533842616293	-2.2324209401111	-0.112556077742947	1.98863996174996	-5.99333335893661	-2.77735111636878	-1.00097844529612	1.98863996174996	-5.61316405584348	-2.10849439564025	-0.539032117006626	Tb427_040026500
Chr4_core_Tb427v10	545471	410	-	404	295	15	0	404	295	15	0	42	41	42	NA	8.43350510630376	-0.045642304428518	-0.107351697050794	-0.000502985025677792	6.30709610140843	-4.24841093389211	-4.41682387280669	-3.11119758662207	3.82999794621499	-8.75453644246282	-5.13339510264579	-4.67988202259449	Tb427_040026500
Chr4_core_Tb427v10	546015	495	+	119	58	8	0	119	58	8	0	41	41	40	NA	6.38561576378208	-0.422794348692404	-0.744985068933902	-0.000502985025677792	4.99416482461554	-3.25958978689675	-2.82829191987797	-1.04795473106761	2.95043340399037	-7.18435426543683	-3.44535651697392	-1.88180727322046	Tb427_040026500
Chr4_core_Tb427v10	546102	422	+	898	622	57	1	896	620	57	1	42	41	41	42	9.54665236023269	-0.22402522858639	-0.581128073435285	-0.000502985025677792	7.82843237222716	-3.73494529607665	-4.49851726750503	-3.24252203632997	5.19816859711555	-8.25967968396024	-6.31876299384392	-7.3090647377654	Tb427_040026500
Chr4_core_Tb427v10	546132	450	+	33	16	0	0	33	16	0	0	42	41	NA	NA	4.55524165490811	-0.39079714143999	-0.461097283040795	-0.000502985025677792	2.03304459522889	-6.06446141506539	-2.84238050824269	-1.06383480344376	2.03304459522889	-5.68227228898394	-2.15977441437476	-0.573159766871186	Tb427_040026500
Chr4_core_Tb427v10	546210	417	+	132	56	15	0	132	56	15	0	42	42	41	NA	6.43501375593288	-0.625833282979214	-1.11259703474075	-0.000502985025677792	5.50202242991872	-2.55743155011893	-2.395279438874	-0.682969045556613	3.02492427472528	-7.31247575237332	-3.57010346001215	-2.04814952200126	Tb427_040026500
Chr4_core_Tb427v10	546460	459	+	97	72	0	0	97	71	0	0	42	41	NA	NA	6.39361970188227	0.179661675568825	0.317031480590072	0.000502985025677792	2.80366515687481	-7.34459678129233	-4.15264496155031	-2.70315331118006	2.80366515687481	-6.93459725186299	-3.20895662923367	-1.58363735803424	Tb427_040026500
Chr4_core_Tb427v10	548017	424	+	100	89	202	111	99	89	201	111	41	41	41	41	6.56743373422159	0.425587717527446	0.774466003201658	0.000502985025677792	7.15641489447546	1.35233784004145	1.53766623920806	0.170553194987112	6.72597579554962	0.902783404855668	0.867243156253145	0.0653822860778803
Chr4_core_Tb427v10	549368	443	+	363	310	414	339	363	310	411	338	42	41	41	41	8.39213050607004	0.183891259881848	0.430640684360924	0.000502985025677792	8.60051992270767	0.289533415461629	0.367955965393321	0.00706079870814725	8.45653965908216	0.238587260219592	0.273732356755419	0.0125650107978381	Tb427_040026600
Chr4_core_Tb427v10	549541	414	-	339	150	190	90	336	150	190	90	41	41	41	41	7.82044372050222	-0.70493096738336	-1.54558082886303	-0.000502985025677792	7.99045747586903	-0.631486682571665	-0.770004951985531	-0.0242170085954766	7.45355682566397	-1.33245195372262	-1.39240099807792	-0.187408574858162	Tb427_040026600
Chr4_core_Tb427v10	549541	427	+	17	1	3	4	17	1	3	4	42	42	41	42	2.35712275883306	-3.10759004650417	-1.91457073228433	-0.0168458616658709	2.96831896950129	-2.01452333561808	-1.18278002154389	-0.0767814668231457	3.14960400919364	-1.18910784844733	-0.597986604869338	-0.0335281675228931	Tb427_040026600
Chr4_core_Tb427v10	549913	527	-	17	25	22	16	16	25	21	16	40	42	39	41	4.40085417945823	1.16754220363077	1.32344977686021	0.000502985025677792	4.31056805663732	0.892991830042318	0.689698598336606	0.0215096562827938	4.08683856815171	0.852675727640337	0.527922463282574	0.0278495320129873	Tb427_040026600
Chr4_core_Tb427v10	550215	395	-	49	29	36	26	49	29	36	26	41	40	42	42	5.25599983472073	-0.101974958246425	-0.142607295042016	-0.000502985025677792	5.40959058947981	0.10345026209046	0.0956124330785394	0.00185264479238127	5.1786385373214	0.0661886758367062	0.0504642852906551	0.00219726042795757	Tb427_040026600
Chr4_core_Tb427v10	550758	481	-	50	48	87	44	50	48	85	44	41	42	41	41	5.62906216246946	0.582359332654333	0.884206995791039	0.000502985025677792	6.05471129729206	1.28345464335508	1.29414181735822	0.0999590404761358	5.5669724568591	0.758182702736294	0.616863514307608	0.0354817311583001	Tb427_040026600
Chr4_core_Tb427v10	551356	460	-	62	16	11	3	62	16	11	3	41	42	42	42	5.00508920201027	-1.27849730695481	-1.68623018835466	-0.000502985025677792	4.74467312035955	-1.89057695586481	-1.57505645375759	-0.184676521380993	3.88656960335985	-3.24502625572329	-1.92604400544898	-0.427495193809757	Tb427_040026600
Chr4_core_Tb427v10	551386	453	+	23	3	4	0	23	3	4	0	42	42	42	NA	3.18097188686762	-2.21300794579678	-1.7720413801403	-0.000502985025677792	3.36225692655997	-1.98602201062699	-1.27161277636421	-0.0942063607561924	1.77729442583882	-5.28884039400973	-1.8770256606361	-0.402446477947673	Tb427_040026600
Chr4_core_Tb427v10	551429	418	+	555	567	1274	1254	555	567	1271	1251	42	41	42	41	9.13305984178368	0.373829663779424	0.938856648713072	0.000502985025677792	9.71667937970565	1.14371668696856	1.5406117709014	0.171982022534072	9.70526992839913	1.27175714608367	1.58920535992187	0.262689471764464	Tb427_040026600
Chr4_core_Tb427v10	551445	221	-	149	32	17	15	149	32	17	15	42	40	42	41	6.12318474361328	-1.57788615285956	-2.64755429519458	-0.297714941972084	5.67664234557154	-2.56786260789551	-2.46433278129086	-0.733382321854012	5.58909899229249	-2.33129096659876	-1.90351868271332	-0.41600107577301	Tb427_040026600
Chr4_core_Tb427v10	551627	499	+	63	18	24	18	63	18	24	18	42	42	42	42	5.09906902620056	-1.13522187203245	-1.53092856688375	-0.000502985025677792	5.30169726544369	-0.826511699234572	-0.751874948689347	-0.0234280282395996	5.09906902620056	-0.808463001810276	-0.607888113123534	-0.0344577750067698	Tb427_040026600
Chr4_core_Tb427v10	551746	347	-	489	233	163	172	489	233	163	172	42	42	42	42	8.40122189465668	-0.657494903251939	-1.54121462791977	-0.000502985025677792	8.14415593755089	-1.40697495199476	-1.73482498898583	-0.254388985376801	8.18280880063461	-1.1069249643035	-1.24100074760365	-0.1387279902965	Tb427_040026600
Chr4_core_Tb427v10	551865	416	-	224	114	100	107	223	114	100	107	41	42	42	42	7.32488771141904	-0.451983641339432	-0.927256056895055	-0.000502985025677792	7.23081166296004	-0.829889471107926	-0.950173295906626	-0.0417407919047633	7.2793822421653	-0.445216332889361	-0.456572725677995	-0.0225483181492905	Tb427_040026600
Chr4_core_Tb427v10	551913	428	-	295	185	144	96	295	185	143	96	41	41	40	41	7.87114484839917	-0.208333982616843	-0.459663203983143	-0.000502985025677792	7.6909700013391	-0.777454992294476	-0.92624354673626	-0.039735641659276	7.39973567872281	-1.02701104888177	-1.06708677569233	-0.0978831973831271	Tb427_040026600
Chr4_core_Tb427v10	552396	449	+	206	163	336	250	206	161	336	246	41	40	41	40	7.52157239845876	0.162877932095945	0.343454963895039	0.000502985025677792	8.04223033301488	0.897311758116772	1.09831669773912	0.0609622001073192	7.82933238230733	0.762708858772775	0.827809273154776	0.057102197042628
Chr4_core_Tb427v10	552784	526	-	58	29	22	13	58	29	22	12	41	39	41	38	5.37650388447262	-0.343406211353049	-0.49347854518802	-0.000502985025677792	5.18110890795654	-0.827414753654837	-0.739143149916994	-0.0227495629821544	4.81262611087344	-1.13995315990631	-0.813947615575222	-0.0546156971559568
Chr4_core_Tb427v10	554889	390	-	194	199	443	207	194	199	441	207	42	42	42	41	7.62193564060427	0.526004594411029	1.12419821233287	0.000502985025677792	8.19820831964363	1.35504261281027	1.67715300588508	0.226540462088902	7.65029693561024	0.62222373175672	0.663549311672195	0.0405245718706471	Tb427_040026700
Chr4_core_Tb427v10	555029	458	+	1202	926	1427	1146	1202	923	1421	1139	42	41	41	41	10.0437341723423	-0.115197871246364	-0.308962788073643	-0.000502985025677792	10.3555481044538	0.11307650562767	0.156178218852334	0.00185264479238127	10.1974209091191	-0.0557874624325555	-0.0715442582204221	-0.00368351538552226	Tb427_040026700
Chr4_core_Tb427v10	555210	425	+	54	16	29	12	54	16	29	12	41	41	41	42	4.90628922206769	-1.08260637475821	-1.39433215438343	-0.000502985025677792	5.32541368706938	-0.33896373333599	-0.309440811438285	-0.0061324251103238	4.70602025727583	-1.14972792054556	-0.804747424047108	-0.0535233919881331	Tb427_040026700
Chr4_core_Tb427v10	556258	398	+	179	150	260	244	179	150	260	244	41	41	42	41	7.36072985529138	0.261517553202917	0.539261345116839	0.000502985025677792	7.75648979805078	0.78063395795767	0.934927161477078	0.0400146901156506	7.71076534438764	0.958798610573308	1.02866879595175	0.0890486538527297	Tb427_040026800
Chr4_core_Tb427v10	556376	402	-	106	84	120	156	106	84	120	156	41	41	41	41	6.56779452825401	0.258962289041882	0.471277799104755	0.000502985025677792	6.8237994782279	0.570506511539665	0.627815042317136	0.0179932667379796	7.01236423357923	1.23808031937696	1.23157250317434	0.136661868302426	Tb427_040026800
Chr4_core_Tb427v10	556448	492	-	402	439	1248	1066	402	439	1245	1063	41	41	41	41	8.71628216407269	0.507467112789858	1.22779111863324	0.000502985025677792	9.4694125394651	1.61164682394979	2.14679135171562	0.496336833692107	9.35575661167127	1.565675399173	1.91604998772162	0.420003499721396	Tb427_040026800
Chr4_core_Tb427v10	556449	491	-	2	7	8	9	2	7	8	9	42	42	40	42	2.11440934524794	1.98756038963532	1.12946719949618	0.000502985025677792	2.20469546806885	1.83279763078172	0.897056448162594	0.0362850233853398	2.28492780416547	2.41524356212973	0.980626626337127	0.0815304562036901	Tb427_040026800
Chr4_core_Tb427v10	556504	437	-	99	53	137	69	99	52	137	68	42	41	41	41	6.1890458034724	-0.274543578498687	-0.466477235155418	-0.000502985025677792	6.86995621447783	0.852270178778558	0.942315400683466	0.0412718631828874	6.37778284663358	0.305887885504067	0.280738597281422	0.0125650107978381	Tb427_040026800
Chr4_core_Tb427v10	557132	192	+	1486	938	975	685	1483	936	973	685	42	41	42	41	10.2059583413693	-0.416805706246372	-1.12878002772033	-0.000502985025677792	10.2338509052583	-0.727413044822961	-1.00030030926151	-0.0478436304568091	9.97935830184344	-1.06755211380108	-1.35407915698515	-0.173417055006533	Tb427_040026800
Chr4_core_Tb427v10	557141	426	-	8	6	13	8	8	6	13	8	42	42	42	40	2.89395127969572	0.116486394772349	0.0853271672159294	0.000502985025677792	3.4211751717069	1.07783387840661	0.698815784301171	0.0215096562827938	3.08746284125034	0.754182059123954	0.3737349843352	0.0183352434151587	Tb427_040026800
Chr4_core_Tb427v10	557141	427	-	2718	2578	2699	2843	2712	2570	2692	2831	42	41	42	41	11.3704557214987	0.0703715229935858	0.201419940666557	0.000502985025677792	11.4035358071237	-0.260333548896593	-0.370922182669414	-0.00706079870814725	11.4410236008752	-0.10276240850377	-0.138587736490283	-0.00693953088574572	Tb427_040026800
Chr4_core_Tb427v10	557247	312	-	464	313	516	521	463	311	515	519	42	42	42	42	8.57592820959235	-0.173854085920088	-0.414899757467332	-0.000502985025677792	8.93607966262386	0.205103612257686	0.265840883142745	0.00417849182732146	8.94302911445121	0.405000512415173	0.482151120646435	0.0249706521555347	Tb427_040026800
Chr4_core_Tb427v10	557471	434	-	191	35	14	1	191	35	14	1	42	42	41	42	6.36547385071482	-1.82218041188665	-3.19906399516127	-0.678846699642214	5.71959078852626	-3.19964998495063	-3.08863630316997	-1.31617786510965	4.08308154132306	-6.05907039772592	-3.74846220478207	-2.29395978642472	Tb427_040026800
Chr4_core_Tb427v10	557663	430	-	8	13	4	0	8	13	4	0	41	40	37	NA	3.4211751717069	1.22464128668251	1.05438167987915	0.000502985025677792	2.62869392134633	-0.706539061708325	-0.383429483194058	-0.00727128541313752	1.04373142062517	-4.22249546563376	-1.2210888838646	-0.133815015463908	Tb427_040026800
Chr4_core_Tb427v10	557891	430	-	874	626	869	866	872	623	869	864	42	41	42	41	9.53174263662176	-0.174377200570285	-0.45184666309775	-0.000502985025677792	9.76817839561412	-0.0693491316731762	-0.0936222296490215	-0.00185264479238127	9.76568525654091	0.0726214907921394	0.0910574446716356	0.00541582605982444	Tb427_040026800
Chr4_core_Tb427v10	557971	494	-	1108	1510	3011	2481	1105	1504	3001	2475	42	41	41	41	10.3376017617976	0.681580493563987	1.85968819847488	0.0063787049207286	10.8353297992251	1.25220773417268	1.75671758155664	0.263873660046414	10.6956948970822	1.09819597341783	1.44049546591078	0.20430857265574
Chr4_core_Tb427v10	558083	425	-	51	15	25	9	51	15	25	9	42	42	42	42	4.82034841878505	-1.09304169897791	-1.37852448104525	-0.000502985025677792	5.17946293457736	-0.462938814714349	-0.41344690751915	-0.00739488883193248	4.4672140203134	-1.47170258142681	-0.983906563783839	-0.0815897325336174
Chr4_core_Tb427v10	558179	435	+	53	33	76	54	52	33	76	54	40	42	41	40	5.40377808842946	-0.0312775402747349	-0.0452199166116109	-0.000502985025677792	5.9994274145469	1.01282907122072	1.01418440908929	0.0494426018917255	5.75482565558904	0.946900178093953	0.793648783132785	0.0530712898300345
Chr4_core_Tb427v10	559965	393	+	24	16	23	19	24	16	23	19	42	42	40	40	4.32955198173683	0.050691528678849	0.0563891899945858	0.000502985025677792	4.58464934789642	0.486386432870189	0.394348274486034	0.00727128541313752	4.45005603148873	0.636696976397568	0.42423313841764	0.0205244197355345	Tb427_040026900
Chr4_core_Tb427v10	560009	336	+	1050	1047	1597	1393	1047	1047	1595	1392	42	41	42	41	10.0347974876299	0.257640577218642	0.69061631255238	0.000502985025677792	10.3392303312537	0.472313911590693	0.651971570840256	0.0179932667379796	10.2406788668884	0.413648266513875	0.531594958561789	0.0286806167745403	Tb427_040026900
Chr4_core_Tb427v10	561766	441	+	48	24	79	118	48	24	79	118	41	40	41	41	5.10731134315117	-0.341119674139912	-0.460914530244126	-0.000502985025677792	5.95639789873574	1.21461348727618	1.20959452353207	0.0806447470565277	6.24432804554269	2.13451851999796	1.92321905239873	0.425225421461139	Tb427_040027000
Chr4_core_Tb427v10	561902	493	+	143	141	125	93	143	141	125	93	42	42	42	41	7.15478258475378	0.515951553653378	1.03240631922249	0.000502985025677792	7.06822524031323	0.162521469342113	0.183250228215642	0.00185264479238127	6.85590069328166	0.103478019407221	0.101019744938124	0.00541582605982444	Tb427_040027000
Chr4_core_Tb427v10	562361	432	-	47	22	49	30	47	22	49	30	41	40	42	41	5.03085435233031	-0.434753643469572	-0.576930459395316	-0.000502985025677792	5.59960611420528	0.591759476938823	0.561900266097044	0.0119117136321127	5.25029647294692	0.324998088236607	0.250866902475852	0.0118329488036387
Chr4_core_Tb427v10	562417	430	-	13	15	28	19	13	15	28	19	38	40	36	33	3.85454190627517	0.791616929738392	0.773028486904388	0.000502985025677792	4.2938887581641	1.60713957905118	1.23750411850155	0.0858141989199715	4.02014486051286	1.46071430101565	0.891874605446213	0.065744653306795
Chr4_core_Tb427v10	562546	453	-	392	374	706	562	391	372	703	562	41	41	41	41	8.58268537611887	0.325005352825745	0.776142837980974	0.000502985025677792	9.04054729705646	0.885428488293547	1.15421651731033	0.0699009995350338	8.87612906494169	0.770029018145263	0.91233817837312	0.0697186710161649
Chr4_core_Tb427v10	562782	459	+	79	58	160	73	79	58	160	73	42	41	41	41	6.09162383743388	0.182643917590637	0.304603488283336	0.000502985025677792	6.81965622120333	1.40646041389303	1.54708283150685	0.174716301884994	6.25627765006036	0.730732111751398	0.659498539070281	0.0397397692043251
Chr4_core_Tb427v10	563418	438	-	243	184	158	87	243	184	157	87	42	42	42	42	7.72762748407137	0.0780700047767791	0.169168768100785	0.000502985025677792	7.61805849611087	-0.352760683117512	-0.417774152736508	-0.00768161082221076	7.18949453695734	-0.836987258685845	-0.849767420919934	-0.0624623523131064	Tb427_040027100
Chr4_core_Tb427v10	563996	495	-	233	255	461	348	233	255	460	344	41	41	41	40	7.93222911032364	0.586866560107048	1.30455120859368	0.000502985025677792	8.35873278867772	1.12253768687845	1.40464931793907	0.12715672445581	8.15614679278904	0.981712302125376	1.09804811892576	0.103882759329877	Tb427_040027100
Chr4_core_Tb427v10	564964	473	-	52	20	22	37	52	20	22	37	42	41	42	41	5.0358987611421	-0.713379333629543	-0.947808923037553	-0.000502985025677792	5.1030493069979	-0.669724404002365	-0.591129658331379	-0.015270129569292	5.471532104081	0.463710490282761	0.371466270086646	0.0183352434151587	Tb427_040027100
Chr4_core_Tb427v10	565437	429	-	110	18	14	35	110	18	14	35	41	41	42	41	5.49867796251019	-1.93543963526699	-2.85724350348423	-0.423797927888171	5.3229417772595	-2.38324910349417	-2.17487816212926	-0.515699514126421	5.96882483944806	-0.747720813258236	-0.647421709996297	-0.0386653733771692	Tb427_040027100
Chr4_core_Tb427v10	565573	443	+	199	127	101	75	199	127	101	73	42	41	41	40	7.3172991865406	-0.125701676351882	-0.257599470872316	-0.000502985025677792	7.15279042670376	-0.63271077399688	-0.719174209034261	-0.0215096562827938	6.93932483777371	-0.700790627882746	-0.691084240594937	-0.0433056550302937	Tb427_040027100
Chr4_core_Tb427v10	565913	540	+	24	10	5	3	24	9	5	3	42	37	42	42	4.00351363344698	-0.619962164700311	-0.631219488298271	-0.000502985025677792	3.53707073137625	-1.72313336542163	-1.14468287053937	-0.0685139301144891	3.21103238308641	-2.02184047029103	-1.03152496305679	-0.0902727787974602	Tb427_040027100
Chr4_core_Tb427v10	565922	429	-	19	5	0	0	19	5	0	0	42	42	NA	NA	3.37241691874977	-1.27321881388342	-1.08035030491841	-0.000502985025677792	1.64270110943112	-5.44911802326337	-2.30713944817231	-0.614947013234346	1.64270110943112	-5.08627098126259	-1.74009839052656	-0.33612570266177	Tb427_040027100
Chr4_core_Tb427v10	565962	386	-	15	16	0	0	15	16	0	0	42	41	NA	NA	3.99929521487266	0.692355354029735	0.704101997759026	0.000502985025677792	1.47709815519344	-5.19483828977387	-2.1039924505183	-0.468476572846006	1.47709815519344	-4.84128624898165	-1.58229000381257	-0.262689471764464	Tb427_040027100
Chr4_core_Tb427v10	566313	483	-	26	22	10	14	26	22	10	14	42	40	42	42	4.60988677544644	0.396847904716825	0.474820034933015	0.000502985025677792	4.06011893867098	-0.828264502660589	-0.610588530392398	-0.0179932667379796	4.29295072484539	0.0861543456787319	0.0556385983249739	0.00223808323791018	Tb427_040027100
Chr4_core_Tb427v10	566364	431	-	141	145	265	247	141	145	265	247	42	41	42	42	7.16476679287008	0.575477325135097	1.15323907283201	0.000502985025677792	7.59861314681802	1.17779870576812	1.39262104409919	0.123477900643728	7.54797147889943	1.35951975474174	1.4347716008867	0.202277420265165	Tb427_040027100
Chr4_core_Tb427v10	566565	376	-	660	738	1421	1355	658	733	1416	1349	41	41	41	41	9.44793443100581	0.475392017204683	1.2241843843958	0.000502985025677792	9.92030656746218	1.02512173858449	1.39272763446061	0.123499627565681	9.88601207454227	1.10222294065965	1.39116214469076	0.186704254618307	Tb427_040027100
Chr4_core_Tb427v10	566567	489	-	8	10	4	5	8	10	4	5	40	40	42	42	3.23989013201455	0.844950309214498	0.68884781292281	0.000502985025677792	2.62869392134633	-0.706539061708324	-0.383429483194057	-0.00727128541313752	2.77344722994382	0.0352453744078862	0.016189033766219	0.00106672498737445	Tb427_040027100
Chr4_core_Tb427v10	566598	374	+	20	10	25	15	20	10	25	15	41	42	42	38	3.87493471369842	-0.371481344186108	-0.364855185670928	-0.000502985025677792	4.51498867329479	0.85817855404562	0.687418322071032	0.0215096562827938	4.15587415750248	0.541123326548078	0.33984420279304	0.0155963499205917	Tb427_040027100
Chr4_core_Tb427v10	566623	395	-	50	30	12	26	50	30	12	26	42	41	42	41	5.29447441015734	-0.0827771557434697	-0.116777315700093	-0.000502985025677792	4.65103383626326	-1.46534559476148	-1.201656695898	-0.0779397291781544	5.1930659686575	0.0366792289444139	0.0280353452069679	0.00106672498737445	Tb427_040027100
Chr4_core_Tb427v10	566871	532	+	148	74	35	15	148	74	35	14	41	41	41	39	6.71674382063146	-0.415972922451879	-0.776480667173658	-0.000502985025677792	6.18203312015272	-1.59051464354479	-1.6290816402465	-0.206489642367395	5.58425771559382	-2.32113286594176	-1.89375193858596	-0.40937229475775	Tb427_040027100
Chr4_core_Tb427v10	566892	477	-	258	145	189	164	255	145	189	163	41	41	42	41	7.59944790661161	-0.337441740807063	-0.719045490296128	-0.000502985025677792	7.79003725424301	-0.210574866775276	-0.252864537346491	-0.00286174522386231	7.68798212202509	-0.13313879499028	-0.142518032984525	-0.00693953088574572	Tb427_040027100
Chr4_core_Tb427v10	567036	501	-	459	229	311	55	458	229	311	55	42	41	42	41	8.34313569735142	-0.58565275241836	-1.3643576955208	-0.000502985025677792	8.56350470215652	-0.454301716850804	-0.57602724056233	-0.0137951137461839	7.31916845881957	-2.44306383696981	-2.51635563354088	-0.855734947976442	Tb427_040027100
Chr4_core_Tb427v10	567141	410	-	356	199	122	139	354	199	122	139	41	42	42	41	8.05900160133312	-0.393679024053701	-0.888408136219237	-0.000502985025677792	7.70719810272323	-1.28919011327946	-1.53792702063765	-0.170710193679744	7.80093978913654	-0.862651533827364	-0.933722849612575	-0.0752793438861785	Tb427_040027100
Chr4_core_Tb427v10	567208	445	-	27	20	23	12	27	20	23	12	41	41	42	39	4.56945585907137	0.207629338442403	0.245873723515592	0.000502985025677792	4.66797428260115	0.322792508120244	0.265469468758188	0.00417849182732146	4.21260795164969	-0.187878083424927	-0.119372647666541	-0.00547980569261343	Tb427_040027100
Chr4_core_Tb427v10	569964	377	-	266	263	423	438	266	262	423	438	41	41	41	41	8.04982543719819	0.428436324855883	0.965807602033214	0.000502985025677792	8.39210494104569	0.802555083615245	1.00646886224265	0.0487396495328496	8.41721237760196	1.06399766803128	1.21681582017449	0.132556732947346
Chr4_core_Tb427v10	569974	468	+	230	70	124	59	230	70	123	59	41	41	41	40	6.99408714641407	-1.15712231900176	-2.25910059896801	-0.124664327607576	7.40431243624871	-0.586825205752722	-0.682441284409441	-0.021016478587027	6.87172035186864	-1.23622472644025	-1.20918746816327	-0.131174899048407
Chr4_core_Tb427v10	570590	452	+	71	24	45	15	71	24	45	15	41	38	40	38	5.3872905904468	-0.900925881122688	-1.29775803400126	-0.000502985025677792	5.83383298848854	-0.138249834592077	-0.135504660073378	-0.00185264479238127	5.05703382358263	-1.23356421872675	-0.920663388206299	-0.0712420280306585	Tb427_040027200
Chr4_core_Tb427v10	570947	392	+	66	19	37	14	66	19	36	14	42	41	41	42	5.17034232718172	-1.12536171534079	-1.54306820688554	-0.000502985025677792	5.64205056299854	-0.297104576481764	-0.283775814237756	-0.00575499600152961	4.95663171531438	-1.22287584414434	-0.896440529379422	-0.0661126800250285	Tb427_040027200
Chr4_core_Tb427v10	571163	406	-	189	192	65	38	189	191	65	38	42	41	42	42	7.57738433687668	0.516639367939354	1.09765497972117	0.000502985025677792	6.79973851985427	-1.13693132831558	-1.24803805608194	-0.0888976880634799	6.416420289433	-1.48312248224204	-1.36833625436872	-0.17880513798366	Tb427_040027200
Chr4_core_Tb427v10	571207	418	+	3216	3032	3312	1744	3212	3024	3308	1734	42	41	41	41	11.6087839516773	0.0415970415886507	0.120100114881487	0.000502985025677792	11.672490356286	-0.234730541457874	-0.336572257669244	-0.0065168174067009	11.2099369277705	-1.01984316894158	-1.36454337412077	-0.177708638852877	Tb427_040027200
Chr4_core_Tb427v10	571207	419	+	6	13	4	12	6	13	4	12	40	39	40	36	3.22766361015228	1.59333771379018	1.29415124650447	0.000502985025677792	2.4351823597917	-0.381879242248336	-0.197834366675672	-0.00235798430312079	3.17214795395791	1.71934000260883	0.869232114871766	0.065744653306795	Tb427_040027200
Chr4_core_Tb427v10	571209	384	-	616	421	627	456	615	421	627	455	42	41	42	42	8.99367295267246	-0.192890875032025	-0.478691492966625	-0.000502985025677792	9.28071436662049	0.0297008744068161	0.039202727764862	0.000985254268527829	9.05121406719353	-0.216208133029351	-0.259345350701594	-0.0119123635727879	Tb427_040027200
Chr4_core_Tb427v10	571874	409	+	734	946	1098	1037	734	944	1094	1034	42	41	42	41	9.70353868812999	0.657130101031936	1.7237216611101	0.000502985025677792	9.81096891748978	0.514073820207106	0.695266957138314	0.0215096562827938	9.76975715083896	0.583444729086942	0.731725916857972	0.0465046082471138	Tb427_040027200
Chr4_core_Tb427v10	571997	406	+	1901	1072	547	192	1901	1066	547	192	42	41	42	42	10.4798420780088	-0.603375737464547	-1.65902677108147	-0.000502985025677792	9.99481868905956	-1.88631120457065	-2.57041531408404	-0.8176133544785	9.24081842960643	-3.12288930740868	-3.79375088760575	-2.36116380027606	Tb427_040027200
Chr4_core_Tb427v10	572118	383	-	365	268	348	216	365	268	347	216	42	42	42	42	8.29125293696892	-0.0240531774221189	-0.0557216725969569	-0.000502985025677792	8.47937122091043	0.0519724203232513	0.0655480329176971	0.00102423860211415	8.13597540533958	-0.346807957561137	-0.387214970665255	-0.0183352434151587	Tb427_040027200
Chr4_core_Tb427v10	572227	445	+	33	40	13	13	33	40	13	13	41	42	42	41	5.2029695966712	0.918413846097781	1.26883649026337	0.000502985025677792	4.41048834631062	-0.77382576449538	-0.608513277986816	-0.0178721206758326	4.41048834631062	-0.347355288821756	-0.229646028108071	-0.010384715585599	Tb427_040027200
Chr4_core_Tb427v10	572794	377	+	18	8	0	0	18	8	0	0	42	42	NA	NA	3.64845810343965	-0.545333035240544	-0.501980211981747	-0.000502985025677792	1.60472668281448	-5.39045144286985	-2.25933639921454	-0.578811698372951	1.60472668281448	-5.02967819424216	-1.70288875842141	-0.3181426431832	Tb427_040027200
Chr4_core_Tb427v10	572812	466	+	35	5	18	3	35	5	18	3	42	42	42	42	3.80458936907099	-2.10162640649459	-2.02337900230802	-0.0475912486127885	4.67960024256682	-0.390370216692178	-0.321679793691957	-0.0061324251103238	3.47855102078114	-2.49753208331512	-1.35508702732634	-0.173659202792311	Tb427_040027200
Chr4_core_Tb427v10	573107	416	+	104	36	45	25	103	35	45	25	41	40	42	41	5.94859184548045	-0.886509010406953	-1.43755157407843	-0.000502985025677792	6.10757688613979	-0.715673407180816	-0.726385227582205	-0.0215096562827938	5.68989223702619	-1.10708715752005	-0.918540062202244	-0.0712420280306585	Tb427_040027200
Chr4_core_Tb427v10	573274	454	-	362	342	198	92	361	340	198	91	42	41	42	41	8.46089868137509	0.32288253438212	0.761592156135515	0.000502985025677792	8.06741619102263	-0.680458307363429	-0.834414284593598	-0.0295286315129115	7.5166093227093	-1.41022348000142	-1.48345123862319	-0.220090578543128	Tb427_040027200
Chr4_core_Tb427v10	573554	450	+	190	61	43	25	189	61	43	25	41	42	41	40	6.75808084641628	-1.05615619336958	-1.98510730277391	-0.0348384007940127	6.50829534167103	-1.69753830245164	-1.80595933454864	-0.2881056707958	6.12303626473241	-2.03597169776903	-1.80308671412348	-0.364634003922169	Tb427_040027200
Chr4_core_Tb427v10	573758	462	+	665	539	771	376	665	538	770	376	42	41	41	41	9.22688700269995	0.0316313983758612	0.0800574336295425	0.000502985025677792	9.48490860124131	0.189652011303891	0.252809356923259	0.00286169011489856	8.96740045529191	-0.588456004005206	-0.701760834159477	-0.04340667786305	Tb427_040027200
Chr4_core_Tb427v10	573771	385	+	211	182	152	102	211	181	152	102	42	41	41	41	7.61813325344366	0.277016465032606	0.591752909089226	0.000502985025677792	7.4885896427851	-0.183817080437384	-0.21533581459146	-0.00235798430312079	7.2019969763127	-0.408417783770757	-0.415238600939452	-0.0205244197355345	Tb427_040027200
Chr4_core_Tb427v10	574027	453	+	45	32	102	44	44	32	102	44	41	41	42	41	5.26508122661358	0.159309843900893	0.223249301187548	0.000502985025677792	6.09363736985207	1.65734405692145	1.67925508195943	0.227663664068306	5.49176403558255	0.915383724386317	0.735724828982968	0.0465046082471138	Tb427_040027200
Chr4_core_Tb427v10	574183	459	+	27	11	14	1	27	11	14	1	41	40	42	42	4.15246083479084	-0.646264214977853	-0.68549377619835	-0.000502985025677792	4.31967035432612	-0.392270901054583	-0.303470115785278	-0.0061324251103238	2.68316110712291	-3.56227889464117	-1.60011327483055	-0.268612883723821	Tb427_040027200
Chr4_core_Tb427v10	574585	464	+	242	149	156	123	242	148	155	123	41	41	41	41	7.5729213056363	-0.203400156617002	-0.431886800032234	-0.000502985025677792	7.60592989200355	-0.363141219905917	-0.429636421376566	-0.00791091455436921	7.43510408432958	-0.394192440953469	-0.411122983667826	-0.0205244197355345	Tb427_040027300
Chr4_core_Tb427v10	575217	444	+	13	19	0	21	13	19	0	21	42	41	NA	42	4.02014486051286	1.13401219534238	1.15994047103938	0.000502985025677792	1.37744375108173	-5.04377399230751	-1.98827569244583	-0.390424736325831	4.09057612843278	1.60933464224143	0.997171276432515	0.0844207967364988	Tb427_040027300
Chr4_core_Tb427v10	575569	385	+	481	350	381	321	480	350	381	321	42	42	42	42	8.68233131092704	-0.0744859712089043	-0.179627842263447	-0.000502985025677792	8.74346561733899	-0.256743036853007	-0.329114665368121	-0.0061324251103238	8.6200334575857	-0.281843406171658	-0.327586113954981	-0.0152867115984319	Tb427_040027300
Chr4_core_Tb427v10	575977	407	+	283	345	437	528	282	345	437	527	42	42	42	42	8.28987341266524	0.706366068024765	1.63612400105998	0.000502985025677792	8.46017206583096	0.749595244268524	0.944229633802195	0.0412785640875866	8.59648229316246	1.20424173863076	1.39712316303402	0.188013083254641	Tb427_040027300
Chr4_core_Tb427v10	576233	444	-	47	12	25	3	47	12	25	3	42	41	40	42	4.60685589905284	-1.29319212449666	-1.54608373251893	-0.000502985025677792	5.12114047515122	-0.34507121931834	-0.305430641038302	-0.0061324251103238	3.68860526519428	-2.87907813754506	-1.6370182885071	-0.284169914163627	Tb427_040027300
Chr4_core_Tb427v10	576242	438	-	1028	1066	1837	1807	1027	1062	1832	1801	42	41	42	42	10.0324971644328	0.314312158886246	0.842407202634321	0.000502985025677792	10.424927306568	0.694581125515371	0.96165583538105	0.0431815432021422	10.4130530051817	0.792099729625115	1.02622613861148	0.0887561639969095	Tb427_040027300
Chr4_core_Tb427v10	576641	432	-	39	27	32	20	39	27	32	20	40	42	41	41	5.04257023085088	0.120977307073124	0.160987165231377	0.000502985025677792	5.16307428060278	0.270101816692268	0.240621721489263	0.00265978369762822	4.83066637639759	0.0293035820983309	0.0209931515117569	0.00106672498737445
Chr4_core_Tb427v10	577245	435	-	112	41	8	9	110	41	8	9	41	41	37	42	6.09441031128198	-0.813702595297861	-1.35777913626227	-0.000502985025677792	4.95062201623369	-3.17239348528352	-2.73357619604424	-0.959636713456314	5.03085435233031	-2.59301796607265	-1.92630119416208	-0.427500684955096	Tb427_040027400
Chr4_core_Tb427v10	577439	415	+	608	526	856	876	608	525	852	872	42	41	41	41	9.14470158686972	0.133111736940438	0.334629415606097	0.000502985025677792	9.49571144439886	0.468167508453073	0.62439028997348	0.0179932667379796	9.51236186673663	0.657582144659381	0.812523118756392	0.0546156971559568	Tb427_040027400
Chr4_core_Tb427v10	577500	364	-	3400	3081	4143	3139	3397	3072	4137	3135	42	41	41	41	11.6604741261153	-0.0198732591499881	-0.0574811490501469	-0.000502985025677792	11.8740826916494	-0.0115716411990273	-0.0166651064034819	-0.000413998083704252	11.6739251367194	-0.312179737864505	-0.424139458944537	-0.0205244197355345	Tb427_040027400
Chr4_core_Tb427v10	577501	363	-	11	9	4	4	11	9	4	4	42	42	37	42	3.3857447347503	0.278348045555364	0.237127918417953	0.000502985025677792	2.84674347874966	-1.07884123478555	-0.616076449199306	-0.0179932667379796	2.84674347874966	-0.667684642119426	-0.312241880589704	-0.0152867115984319	Tb427_040027400
Chr4_core_Tb427v10	577536	372	-	40	44	19	30	40	44	19	30	42	41	42	41	5.40779171692551	0.779948299954299	1.12862562459876	0.000502985025677792	4.81262611087344	-0.50152693784475	-0.422566753432211	-0.00791091455436921	5.13529367022376	0.560322370599636	0.423994897452284	0.0205244197355345	Tb427_040027400
Chr4_core_Tb427v10	577703	498	+	29	18	26	13	29	18	26	13	40	41	42	41	4.5460482074954	-0.0426458032625413	-0.0501986808232757	-0.000502985025677792	4.80528175196252	0.398085708117219	0.335005059385757	0.00620826085501693	4.31876527576266	-0.169785849486201	-0.110218292126269	-0.00541582605982444	Tb427_040027400
Chr4_core_Tb427v10	577877	471	+	46	36	94	69	45	36	94	69	41	40	42	41	5.36449168499402	0.295062013615117	0.422870851460914	0.000502985025677792	6.05070061766455	1.51402097219184	1.52586271304656	0.166666899307221	5.82904994191577	1.49042705362411	1.26358220959526	0.145853964670753	Tb427_040027400
Chr4_core_Tb427v10	578054	427	+	132	109	138	116	132	109	138	116	42	42	42	41	6.91231780452587	0.285256657141328	0.549774669743574	0.000502985025677792	7.08179535774987	0.417590213074011	0.471466007725675	0.00977306191437383	6.95701734705242	0.511054714878766	0.505043686168484	0.0260607671063355	Tb427_040027400
Chr4_core_Tb427v10	578082	434	-	266	194	244	196	266	193	244	196	42	41	42	41	7.83080903387268	0.0132714353047908	0.0291356886736825	0.000502985025677792	7.9958411888557	0.0768614855957051	0.0937586533718756	0.00185264479238127	7.83818861250889	0.0422447161549513	0.0458894598951923	0.00205191494149921	Tb427_040027400
Chr4_core_Tb427v10	578111	385	-	790	604	748	197	790	604	747	197	42	42	42	41	9.43311009080375	-0.0713264338116508	-0.183467346070484	-0.000502985025677792	9.58724007920839	-0.116032645774346	-0.155403883527722	-0.00185264479238127	8.62616524771142	-1.70128404936282	-1.97834021911713	-0.455535305394533	Tb427_040027400
Chr4_core_Tb427v10	578254	434	+	126	69	101	59	126	69	101	59	42	42	42	41	6.55096732370891	-0.269818238035048	-0.489600054747456	-0.000502985025677792	6.82416474593974	0.0746172499722626	0.0821157862089764	0.00185264479238127	6.43890566900113	-0.275764385887997	-0.255193493331811	-0.0118329488036387	Tb427_040027400
Chr4_core_Tb427v10	578271	450	+	94	116	152	96	94	116	152	96	42	42	42	42	6.71321428443768	0.881473737536158	1.64444081919885	0.000502985025677792	6.90745392833566	1.07037157935073	1.18795187673766	0.0769064191902393	6.57734973074458	0.815345715397664	0.768475125055721	0.0518962717998832	Tb427_040027400
Chr4_core_Tb427v10	578515	529	+	24	26	21	35	24	26	21	35	41	41	41	40	4.6713151493392	0.748214077926921	0.909255781414908	0.000502985025677792	4.52048729940865	0.355134552328532	0.28474346201956	0.00586703238660373	4.88222848180995	1.51036131706711	1.09232089744578	0.103210043942579
Chr4_core_Tb427v10	578607	405	-	75	59	65	38	75	59	65	38	42	41	42	41	6.06661125131651	0.282663686121833	0.46913185817359	0.000502985025677792	6.13591387043126	0.275239197612636	0.280333759717145	0.00519313225823611	5.75259564000999	-0.0511616945957349	-0.0428665612044237	-0.00172628571479971
Chr4_core_Tb427v10	578744	444	-	89	96	33	46	88	96	33	46	41	41	42	42	6.53813640726617	0.703959830131672	1.27451815262741	0.000502985025677792	5.77495248386101	-0.89869270063123	-0.873993638249271	-0.0336581943258247	6.01148729418614	-0.0609447395078402	-0.0531038626435743	-0.00223808323791018
Chr4_core_Tb427v10	579211	452	+	10	9	11	14	10	9	10	14	41	35	37	34	3.32012246811117	0.403458555108759	0.337004970913707	0.000502985025677792	3.45793968941789	0.548751036837596	0.358554812070429	0.00706079870814725	3.62514920895317	1.33817459628211	0.750286462005911	0.0489795757057776
Chr4_core_Tb427v10	579252	418	+	263	222	439	374	261	221	438	369	41	41	41	40	7.91966033874549	0.21429146935488	0.475624472112372	0.000502985025677792	8.41068925339031	0.869457511628488	1.09170038477254	0.0602179212660108	8.29524053004798	0.87943952569177	0.99556102575893	0.0842310837575771
Chr4_core_Tb427v10	579339	369	-	51	16	38	35	51	16	38	35	41	41	41	41	4.86544732327084	-1.00178592567557	-1.27747858938192	-0.000502985025677792	5.47664353393906	0.119899251564803	0.111891329564627	0.00185264479238127	5.41812382334395	0.416586601833185	0.330788311955435	0.0152867115984319
Chr4_core_Tb427v10	579516	448	+	147	119	153	143	147	118	152	142	42	41	41	41	7.05271897611498	0.242154447557163	0.477088090474464	0.000502985025677792	7.23333299480969	0.386750483421799	0.442908710452973	0.00837308063444488	7.18473903546245	0.601045178509489	0.609895085048932	0.0346553792584712
Chr4_core_Tb427v10	579728	318	-	15	12	6	2	15	10	6	2	31	30	33	32	3.7990262500808	0.277938986664618	0.267167062603911	0.000502985025677792	3.32731801426398	-0.862322290977012	-0.548013173135706	-0.0111573634427071	2.63806220263712	-2.01322312150049	-0.894202612199271	-0.0661126800250285
Chr4_core_Tb427v10	579728	320	-	142	79	50	19	139	77	50	19	36	36	37	39	6.73385053216823	-0.264480163056247	-0.495107844715069	-0.000502985025677792	6.40651479590195	-1.05097032695478	-1.1053031616193	-0.0629457228248603	5.72011016395718	-1.94505747242786	-1.62146329621135	-0.279704283395195
Chr4_core_Tb427v10	579760	365	+	204	162	130	157	204	162	130	157	42	41	41	41	7.51012647042878	0.169243104341484	0.356321103238749	0.000502985025677792	7.35193151475582	-0.337751832023234	-0.390970038441806	-0.00727128541313752	7.48758252566451	0.190269837420464	0.199543929417233	0.00929654432873613
Chr4_core_Tb427v10	579968	491	-	217	142	226	199	217	141	224	199	41	41	41	41	7.4598448498941	-0.104028692437347	-0.217512655216647	-0.000502985025677792	7.79411941539116	0.295202544606301	0.354601683317875	0.00706079870814725	7.70255826347922	0.390473730479628	0.418587796842468	0.0205244197355345	Tb427_040027500
Chr4_core_Tb427v10	580162	492	-	11	6	24	20	11	6	24	20	42	42	42	40	3.11200083709905	-0.295956725524178	-0.232020273994185	-0.000502985025677792	4.06913590008611	1.59945992682094	1.18112906086341	0.0767814668231457	3.94055698033755	1.75451212611509	1.05341708345685	0.0944547439700328	Tb427_040027500
Chr4_core_Tb427v10	580577	421	+	21	15	4	0	21	15	4	0	40	42	42	NA	4.19023053254449	0.141609662428755	0.151753023840399	0.000502985025677792	3.29809487807221	-1.87106535530078	-1.1816234807502	-0.0767814668231457	1.71313237735105	-5.19188713331217	-1.81075937179916	-0.370097965710279	Tb427_040027500
Chr4_core_Tb427v10	580680	452	+	73	36	85	42	73	36	85	42	42	42	42	42	5.69474845185819	-0.370737504371024	-0.570763371359839	-0.000502985025677792	6.30876242986113	0.675360746553449	0.702270363096179	0.0215096562827938	5.80453164048703	0.123606474387611	0.104400111680983	0.00541582605982444	Tb427_040027500
Chr4_core_Tb427v10	580882	437	-	640	495	583	539	639	494	581	538	42	41	42	42	9.13789800376407	-0.0277581396347703	-0.0697415433507476	-0.000502985025677792	9.2558218030245	-0.126859742649457	-0.167235595797858	-0.00185264479238127	9.19926695491483	-0.0584304665958736	-0.0707898062584476	-0.00350828616166254	Tb427_040027500
Chr4_core_Tb427v10	581160	453	-	101	46	52	26	101	46	52	26	41	41	41	41	6.1022473641466	-0.501485764757775	-0.838067062378358	-0.000502985025677792	6.18979071742565	-0.47808708117576	-0.490139728919613	-0.0111573634427071	5.69662818587419	-1.01033466566466	-0.839153594847172	-0.0596671731950698	Tb427_040027500
Chr4_core_Tb427v10	581463	422	+	97	48	22	9	97	47	22	9	42	41	42	42	6.10362157796837	-0.38278741517687	-0.639871630978043	-0.000502985025677792	5.54959170503964	-1.58004167193262	-1.48985307588733	-0.153676046166162	4.9276289135966	-2.38454366702526	-1.73886315412912	-0.335397976017669	Tb427_040027500
Chr4_core_Tb427v10	581499	436	+	337	238	565	439	336	237	564	439	42	41	41	41	8.14829457397185	-0.0660327054036626	-0.150556030537547	-0.000502985025677792	8.77106345296401	0.819820963572588	1.05262340738291	0.0549551141071887	8.5892315235408	0.688154092264509	0.797921953000046	0.0534629590295386	Tb427_040027500
Chr4_core_Tb427v10	582045	452	-	1476	932	816	606	1471	926	810	603	41	41	41	41	10.1964627781383	-0.415486979119115	-1.12458676463099	-0.000502985025677792	10.1006373583478	-0.957995858046556	-1.31082557441604	-0.103093785259671	9.88616473812723	-1.21859970467279	-1.53805878542281	-0.24323934136807	Tb427_040027500
Chr4_core_Tb427v10	582244	500	-	11	4	18	7	11	4	18	7	42	37	42	42	2.84674347874966	-0.855514578382261	-0.617409759303142	-0.000502985025677792	3.86650766084298	1.16971502794435	0.830593764408726	0.0295286315129115	3.21522627583277	0.169862817433195	0.0867475153464809	0.00541582605982444	Tb427_040027500
Chr4_core_Tb427v10	582258	371	-	272	306	354	346	270	306	353	345	42	41	41	41	8.17492784167754	0.601861286534007	1.37640334483066	0.000502985025677792	8.2798771184519	0.531887707283305	0.662038788164617	0.0179932667379796	8.26341198090075	0.726006346655371	0.819641610913812	0.0551597092332008	Tb427_040027500
Chr4_core_Tb427v10	582362	421	+	24	19	4	8	24	19	4	8	42	41	42	42	4.45005603148873	0.297289924932372	0.341354843445343	0.000502985025677792	3.39231742277876	-2.04007859534711	-1.31461773884324	-0.104377070620994	3.85108634268277	-0.618768306572048	-0.36447810980027	-0.0183352434151587	Tb427_040027500
Chr4_core_Tb427v10	582374	454	-	189	146	279	357	189	145	278	355	41	41	42	41	7.38040544629667	0.142559793225796	0.294785394862298	0.000502985025677792	7.84637925550714	0.788521950968481	0.95105007852795	0.0418431516688796	8.02392673491842	1.35129541169796	1.49360922626937	0.224863585618453	Tb427_040027500
Chr4_core_Tb427v10	582801	392	+	25	34	126	90	25	33	125	88	41	40	41	40	4.89047489937483	1.07695941224973	1.3817418706599	0.000502985025677792	5.8277094583329	2.82495550222776	2.76662683303014	0.989468331888487	5.58613561452735	2.76622642314379	2.25757296294002	0.642969356906327	Tb427_040027500
Chr4_core_Tb427v10	582913	495	+	75	54	95	28	75	54	95	28	42	40	42	42	6.003294532051	0.158665864328708	0.260093556583801	0.000502985025677792	6.40791678368041	0.78449358256957	0.82518262076908	0.0295286315129115	5.53564737674491	-0.461933017717943	-0.373933917061431	-0.0183352434151587	Tb427_040027500
Chr4_core_Tb427v10	584118	468	+	8	6	4	7	8	6	4	7	42	42	42	42	2.89395127969572	0.116486394772351	0.0853271672159306	0.000502985025677792	2.62869392134633	-0.706539061708323	-0.383429483194057	-0.00727128541313752	2.99717671842943	0.549136874477967	0.266324147910851	0.0125650107978381
Chr4_core_Tb427v10	584292	360	-	19	12	20	7	19	12	20	7	37	34	36	40	3.96462920431849	-0.0416604085438734	-0.0419603416970278	-0.000502985025677792	4.32147711174017	0.603392524234962	0.466951885018422	0.00969652865754712	3.59614640723538	-0.511199833430934	-0.284777815701457	-0.0133094833608068
Chr4_core_Tb427v10	585793	434	+	28	77	114	62	28	76	114	61	41	41	41	41	5.55450720971949	2.08535639027609	3.11607324238587	0.615291000247073	5.83604690113084	2.51993692933397	2.47061985478447	0.739367390756382	5.39933714941341	2.08762232683113	1.65249866250323	0.293311211129795	Tb427_040027600
Chr4_core_Tb427v10	586044	475	+	262	190	352	274	261	190	350	273	41	41	42	41	7.8049104000234	0.00780326350035909	0.017075589145488	0.000502985025677792	8.24882652991982	0.582761310311827	0.723822530579	0.0215096562827938	8.06841797577934	0.48924472002442	0.542957964392876	0.029874639167328	Tb427_040027600
Chr4_core_Tb427v10	586083	400	+	296	196	143	125	295	196	143	123	41	41	42	41	7.9151368984023	-0.134736980261519	-0.298887061625703	-0.000502985025677792	7.68839761061085	-0.791922515166781	-0.943283459249354	-0.0412718631828874	7.59171592424839	-0.697702566043098	-0.739636468702197	-0.0473752367161862	Tb427_040027600
Chr4_core_Tb427v10	586139	435	+	235	107	60	32	235	107	60	32	42	41	42	40	7.31388804960112	-0.610837296229582	-1.2511704628157	-0.000502985025677792	6.89922324344369	-1.5795179377754	-1.75157651277438	-0.262277116619263	6.45097553132062	-2.04676385446601	-1.89715431423104	-0.411497981762036	Tb427_040027600
Chr4_core_Tb427v10	586878	463	+	215	124	168	120	214	123	168	120	41	41	42	42	7.35577299557859	-0.275333006102033	-0.567349615406008	-0.000502985025677792	7.57407442013548	-0.0809994177994563	-0.0955774629744986	-0.00185264479238127	7.33221669765953	-0.23531070413538	-0.242715447144728	-0.011090366099383	Tb427_040027600
Chr4_core_Tb427v10	586917	421	-	1948	1764	3352	3151	1946	1761	3343	3142	41	41	41	41	10.8565959654744	0.0472133509339604	0.132252166125217	0.000502985025677792	11.3195849164804	0.541287440192354	0.769603238875199	0.0242170085954766	11.2749855817816	0.547800202477234	0.734631381146189	0.0465046082471138	Tb427_040027600
Chr4_core_Tb427v10	586971	447	-	102	43	75	38	102	43	75	37	42	42	41	40	6.06121179767709	-0.610054545069738	-1.01143442502302	-0.000502985025677792	6.45894241941526	-0.00173500441750701	-0.00183561634196445	-4.55722448272149e-05	5.97313332010017	-0.522926884815349	-0.453071547062813	-0.0223947199912208	Tb427_040027600
Chr4_core_Tb427v10	586998	452	-	63	25	39	25	63	24	39	25	41	40	40	41	5.33055501437183	-0.671681009056307	-0.955322840638125	-0.000502985025677792	5.64623271747463	-0.155840660412534	-0.148935055181189	-0.00185264479238127	5.33055501437183	-0.356843484297704	-0.279230098233971	-0.0125650107978381	Tb427_040027600
Chr4_core_Tb427v10	586999	408	-	96	41	16	0	96	40	16	0	42	41	42	NA	5.9837482343075	-0.58775205563309	-0.959765271382969	-0.000502985025677792	5.31842557831327	-2.0012186108074	-1.82502812238545	-0.298759220823342	2.79622851863404	-6.9220371582544	-3.19730561524295	-1.56927193445828	Tb427_040027600
Chr4_core_Tb427v10	587133	452	+	96	81	127	55	96	81	127	55	41	41	42	41	6.47059259574958	0.357304032726758	0.639250097353227	0.000502985025677792	6.79340523706347	0.798470539794758	0.875926626191658	0.0336581943258247	6.19343645180909	0.0555219972849962	0.0496680882450864	0.00219726042795757	Tb427_040027600
Chr4_core_Tb427v10	587440	447	-	69	32	65	31	69	32	65	30	42	40	42	40	5.57065444287598	-0.454741501087005	-0.681871675008297	-0.000502985025677792	6.07618203713048	0.402317011710091	0.406754137712408	0.00739488883193248	5.54811049811171	-0.199225159257864	-0.161598262233088	-0.00698544301079276	Tb427_040027600
Chr4_core_Tb427v10	587455	460	+	1024	373	99	5	1019	371	99	5	41	41	42	38	9.27283435090024	-1.12547718613773	-2.85908407043693	-0.423797927888171	8.31866444477745	-3.21801944189133	-4.01598429534324	-2.49994930756741	6.23006794382427	-6.69344999246678	-6.01878788983034	-6.59260984664372	Tb427_040027600
Chr4_core_Tb427v10	587616	409	+	171	133	84	46	171	133	84	46	42	41	42	42	7.24138034893018	0.166671431488914	0.337815469394343	0.000502985025677792	6.9114721012275	-0.641850622873591	-0.712645547229801	-0.0215096562827938	6.48061178864042	-1.0773203151859	-1.00253409586528	-0.0845957838360264	Tb427_040027600
Chr4_core_Tb427v10	587833	367	-	7	10	9	0	7	10	9	0	42	41	40	NA	3.14960400919364	1.01646698564075	0.806141395692995	0.000502985025677792	3.07740905452605	0.675907089112312	0.406687245373845	0.00739488883193248	0.953445297804259	-4.09765593797725	-1.15460102333	-0.117919822788331	Tb427_040027600
Chr4_core_Tb427v10	587865	426	-	33	5	5	1	33	5	5	1	41	42	42	42	3.76276040454753	-2.02108516467847	-1.92273531865973	-0.0178242384146249	3.76276040454753	-2.13750958063707	-1.48686766917218	-0.152901516883604	2.82552584558946	-3.80164690910822	-1.76864175219144	-0.349097284491775	Tb427_040027600
Chr4_core_Tb427v10	588133	473	-	74	56	155	142	74	56	153	142	42	41	41	41	6.01967374143867	0.22923118808152	0.376979923258265	0.000502985025677792	6.74996964529638	1.46391421194933	1.5986691344604	0.193856258881986	6.68699331475713	1.69675944412596	1.62194360709438	0.280012036740181	Tb427_040027600
Chr4_core_Tb427v10	588515	469	-	51	21	38	5	50	21	38	5	40	41	41	42	5.05638264094266	-0.616671215207607	-0.823305452496718	-0.000502985025677792	5.47664353393906	0.119899251564802	0.111891329564627	0.00185264479238127	4.07296607291026	-2.29098058689953	-1.41434253192756	-0.193469716102195	Tb427_040027600
Chr4_core_Tb427v10	588609	385	-	140	42	166	69	140	42	164	69	41	41	41	41	6.27190862817931	-1.10897098567271	-1.91374698690284	-0.0163155307702572	7.25690234364609	0.570411757097937	0.654652191405822	0.0179932667379796	6.62668369647222	-0.241513361121406	-0.229089473114389	-0.010384715585599	Tb427_040027600
Chr4_core_Tb427v10	588880	373	-	24	26	33	31	24	26	33	31	42	42	41	41	4.6713151493392	0.748214077926921	0.909255781414908	0.000502985025677792	4.84039951728649	1.00467101645031	0.850370198696973	0.0314208301519067	4.79599488380756	1.33804893976497	0.952451914552436	0.0777673155599479	Tb427_040027600
Chr4_core_Tb427v10	589275	414	+	242	206	149	102	241	206	149	102	42	41	42	41	7.80591945424697	0.238382195522316	0.521708954528455	0.000502985025677792	7.5729213056363	-0.423709064597472	-0.499918791583674	-0.0111573634427071	7.30066051828997	-0.63091970334142	-0.648530693253422	-0.0386653733771692	Tb427_040027600
Chr4_core_Tb427v10	589337	466	+	352	305	506	438	351	304	506	438	42	41	42	41	8.35825400855244	0.208024125345333	0.485405336920092	0.000502985025677792	8.72294895304365	0.604990893549586	0.774584948096381	0.0249548901947313	8.61895623986544	0.616046304757194	0.715969695578708	0.0451166761784992	Tb427_040027600
Chr4_core_Tb427v10	589411	387	+	350	190	230	202	349	190	230	200	42	41	42	41	8.01345891075197	-0.43112528490527	-0.967718362383022	-0.000502985025677792	8.15094678721998	-0.43076601862672	-0.531397552826657	-0.0111573634427071	8.05752436589131	-0.364109717795649	-0.403687156269675	-0.0198592970840546	Tb427_040027600
Chr4_core_Tb427v10	589454	456	-	29	12	17	11	29	12	17	11	41	42	41	39	4.26324961956828	-0.621152801233068	-0.678862406815066	-0.000502985025677792	4.5059630331534	-0.210513358311396	-0.168359269503858	-0.00185264479238127	4.20310250270943	-0.410284361514944	-0.260178503849275	-0.0119123635727879	Tb427_040027600
Chr4_core_Tb427v10	589476	430	+	4545	5105	7817	5762	4539	5099	7809	5757	42	42	42	42	12.2340299118412	0.241952803303169	0.712274157965514	0.000502985025677792	12.5413574407451	0.42499673638328	0.619768625690966	0.0179932667379796	12.3213512064409	0.0705707184684554	0.097606142801401	0.00541582605982444	Tb427_040027600
Chr4_core_Tb427v10	589552	437	+	10	3	14	7	10	3	14	7	42	36	42	42	2.59983617241818	-1.1165452926365	-0.744634863788297	-0.000502985025677792	3.62514920895317	0.913082453368114	0.617687240560459	0.0179932667379796	3.14960400919364	0.28482333988508	0.143233889363205	0.00693953088574572	Tb427_040027600
Chr4_core_Tb427v10	589734	504	+	126	132	142	69	126	132	142	69	42	42	42	42	7.01642106207244	0.616371281393353	1.20756414913204	0.000502985025677792	7.06890584187321	0.52759974788183	0.594931295733238	0.0158350399140586	6.55096732370891	-0.0730390062583712	-0.0686033974433553	-0.00350828616166254	Tb427_040027600
Chr4_core_Tb427v10	589752	321	-	16	3	3	2	16	3	3	2	42	42	41	42	2.92587452070803	-1.72994017463487	-1.27996864312121	-0.000502985025677792	2.92587452070803	-1.94077887112577	-1.12855428202495	-0.0664881878796379	2.68316110712291	-2.08834770630875	-0.938049205623234	-0.0771572573109751	Tb427_040027600
Chr4_core_Tb427v10	590181	400	-	138	79	53	73	138	79	53	72	41	40	41	40	6.71331256066677	-0.221338988933773	-0.412927630135554	-0.000502985025677792	6.42760457622517	-0.929156528156647	-0.979548633682021	-0.0449152174166917	6.65670725544278	-0.146888373944576	-0.1398703356944	-0.00693953088574572	Tb427_040027600
Chr4_core_Tb427v10	590201	420	+	79	75	87	108	79	73	87	107	42	40	42	41	6.27564384730472	0.541356551653953	0.934864913352004	0.000502985025677792	6.38204703355834	0.586864351979998	0.615471489213194	0.0179932667379796	6.53721709386442	1.24270279037656	1.16512938697008	0.119312387808533	Tb427_040027600
Chr4_core_Tb427v10	590289	398	-	73	46	62	54	73	46	62	54	42	41	42	42	5.8694155779722	-0.0266285344116969	-0.0424991083431161	-0.000502985025677792	6.08272831474923	0.253135628702369	0.256135639106249	0.00357169417711969	5.98392833480665	0.456594031085774	0.396233845118864	0.0193626569034359	Tb427_040027600
Chr4_core_Tb427v10	590293	378	+	25	13	38	30	25	13	38	30	42	40	42	41	4.21365642206748	-0.302563216343122	-0.326294352224897	-0.000502985025677792	4.9696059413332	1.14826253997551	0.992439680690952	0.046221458768087	4.80158133976719	1.23381007033323	0.879162918690741	0.065744653306795	Tb427_040027600
Chr4_core_Tb427v10	590944	455	+	732	649	943	702	730	648	942	701	42	41	42	41	9.42993533237875	0.142485371990811	0.366415644206688	0.000502985025677792	9.69928182845503	0.31311846475318	0.421458084333012	0.00791091455436921	9.48651968220895	0.075460828204514	0.0930959214868923	0.00541582605982444	Tb427_040027700
Chr4_core_Tb427v10	591022	406	-	55	32	25	28	55	32	25	28	42	41	41	41	5.40839183968928	-0.127988553917663	-0.185230735548954	-0.000502985025677792	5.2334206041608	-0.572291093528215	-0.515312804191126	-0.0111573634427071	5.31365294025742	-0.00105174951305609	-0.000820648177925138	-0.000118069715809665	Tb427_040027700
Chr4_core_Tb427v10	591043	425	+	838	733	721	741	837	730	720	739	42	41	42	41	9.61516006461887	0.106224964673027	0.276915362870439	0.000502985025677792	9.60326127902777	-0.256210346063181	-0.343393917298145	-0.00706079870814725	9.62298492800949	-0.0662305604719099	-0.0823725846278426	-0.00531502622267394	Tb427_040027700
Chr4_core_Tb427v10	591434	413	+	831	875	1431	1531	829	869	1427	1525	41	41	42	41	9.73676791086041	0.362699912310064	0.953577194733956	0.000502985025677792	10.0914422041433	0.681542094627068	0.932225038849273	0.0400146901156506	10.1401510524431	0.903523393679518	1.15545248258276	0.117919822788331	Tb427_040027700
Chr4_core_Tb427v10	591763	399	-	812	751	342	65	807	745	341	65	41	41	41	41	9.60992664835977	0.187115649398176	0.487605294269428	0.000502985025677792	9.04309209032553	-1.20918686702993	-1.57647376694984	-0.184676521380993	7.84982350217031	-3.15383950007201	-3.42975968709589	-1.8601317625833	Tb427_040027800
Chr4_core_Tb427v10	593864	426	+	62	59	85	28	62	59	85	28	41	42	41	41	5.93030102398501	0.560745040831522	0.905983084402949	0.000502985025677792	6.19181839977399	0.92479550434206	0.948342140350193	0.0417407919047633	5.39933714941341	-0.178166214163557	-0.141030983825245	-0.00693953088574572
Chr4_core_Tb427v10	594493	447	+	143	97	61	7	143	97	61	7	42	41	41	41	6.88611862021265	0.00522999261568291	0.0100375775307249	0.000502985025677792	6.55371071600746	-0.794829756888076	-0.849866666812941	-0.0314208301519067	5.0358987611421	-3.28531365325393	-2.44278672184863	-0.791433039602702	Tb427_040027900
Chr4_core_Tb427v10	595574	497	-	334	196	249	164	333	195	246	162	41	41	41	40	8.00212395145003	-0.317808084696193	-0.712405079572583	-0.000502985025677792	8.17437920298936	-0.253070107015229	-0.312706029146005	-0.0061324251103238	7.87390308718835	-0.550974320138033	-0.60055332741718	-0.0335384406675723	Tb427_040028000
Chr4_core_Tb427v10	595669	440	+	70	38	33	27	70	38	33	27	41	42	41	40	5.70316894654685	-0.233870001787349	-0.360687407876213	-0.000502985025677792	5.60282027142828	-0.541416682119609	-0.514327532893028	-0.0111573634427071	5.46045553296173	-0.408151255668427	-0.326364556505865	-0.0152867115984319	Tb427_040028000
Chr4_core_Tb427v10	595709	461	+	1531	1164	1273	915	1526	1153	1270	909	41	40	41	40	10.3831122879049	-0.164040028074171	-0.448704819421313	-0.000502985025677792	10.4476564479366	-0.411449865215665	-0.570101143867024	-0.0126265690719235	10.2095728636981	-0.731272863932688	-0.938371717243289	-0.0771572573109751	Tb427_040028000
Chr4_core_Tb427v10	595838	525	+	126	55	69	37	126	55	68	37	42	41	41	42	6.38870472052221	-0.581110954792043	-1.02451935989682	-0.000502985025677792	6.55096732370891	-0.436148551946761	-0.466207921812906	-0.00969652865754712	6.10590613259509	-0.886040710509403	-0.782755095149272	-0.0530712898300345	Tb427_040028000
Chr4_core_Tb427v10	595921	429	-	44	23	35	28	44	22	35	28	41	39	41	42	5.01516114132202	-0.278108094130881	-0.367682663661494	-0.000502985025677792	5.31274027523554	0.221071440390075	0.201438092441155	0.00235798430312079	5.15431172256557	0.325826234692588	0.247371725558373	0.0113000327871934	Tb427_040028000
Chr4_core_Tb427v10	596070	504	-	189	211	510	331	189	210	510	331	41	41	42	41	7.64528394564552	0.645442830026714	1.38371924094147	0.000502985025677792	8.28091059452445	1.58190263573594	1.96912721691051	0.378967716688232	7.96945954914184	1.25580181344064	1.38112491437652	0.182690412806132	Tb427_040028000
Chr4_core_Tb427v10	597386	470	+	251	121	37	22	251	121	37	22	42	41	42	41	7.44961354670565	-0.542547597930619	-1.13280178596213	-0.000502985025677792	6.6016166401507	-2.32405132849988	-2.49806152612199	-0.759561899368882	6.2331338430676	-2.63520269263573	-2.37061088677655	-0.730632568461625	Tb427_040028100
Chr4_core_Tb427v10	597747	432	+	609	383	200	26	609	382	200	26	42	41	42	39	8.91728258906157	-0.305806245806087	-0.753789706325841	-0.000502985025677792	8.44947041853757	-1.47869813022034	-1.86135945060884	-0.316960614699674	6.98970143259171	-3.83504965431206	-3.80469507434222	-2.37687436157717	Tb427_040028100
Chr4_core_Tb427v10	597843	533	-	53	29	51	25	51	29	51	25	40	41	41	40	5.31205501788149	-0.214175119489892	-0.303350280791197	-0.000502985025677792	5.71398375679218	0.469043573756891	0.452426197696092	0.0089299951439747	5.20694616418632	-0.10272574660346	-0.0787057434563031	-0.00497303175913142	Tb427_040028100
Chr4_core_Tb427v10	597888	486	-	38	27	23	21	38	27	23	21	42	41	41	41	5.02407312710978	0.157731974900478	0.208977815930053	0.000502985025677792	4.91068769618627	-0.158349410352235	-0.135571813951333	-0.00185264479238127	4.8465256476985	0.134982949121217	0.0969850131681283	0.00541582605982444	Tb427_040028100
Chr4_core_Tb427v10	598793	482	+	33	13	50	48	32	13	50	48	41	42	42	41	4.41048834631062	-0.686362224689393	-0.779984954681754	-0.000502985025677792	5.36215033660478	1.1372175154933	1.04380337502325	0.0534010454509511	5.33300101632245	1.49308332571616	1.16881988796491	0.120126834171756
Chr4_core_Tb427v10	599614	439	+	19	22	21	21	19	22	21	21	42	41	41	41	4.38862765759596	0.830286416816389	0.938138909648611	0.000502985025677792	4.35583348678217	0.674591664255725	0.525304720568773	0.0111573634427071	4.35583348678217	1.10135492084957	0.720276331953149	0.0453490176524088	Tb427_040028200
Chr4_core_Tb427v10	599627	553	+	34	12	18	11	34	12	18	11	40	39	38	40	4.37619032327645	-0.841414210006158	-0.947603729689413	-0.000502985025677792	4.65898891120356	-0.34979712118706	-0.287239695775847	-0.00586703238660373	4.31604320641759	-0.627185990243265	-0.406922184265719	-0.0205244197355345	Tb427_040028200
Chr4_core_Tb427v10	599690	431	-	5	4	11	6	5	4	11	6	42	42	42	33	2.3146783100398	0.141430905277811	0.0859216164997053	0.000502985025677792	2.99149678734716	1.37751228599092	0.813021574070885	0.0295286315129115	2.57993566838919	0.840125073448855	0.367760651173676	0.0183352434151587	Tb427_040028200
Chr4_core_Tb427v10	600378	451	+	28	6	10	3	28	6	10	3	41	38	42	42	3.76666486615292	-1.54658365055045	-1.47296898181303	-0.000502985025677792	4.11260371847175	-0.927718091310631	-0.69073551733497	-0.0215096562827938	3.32012246811117	-2.2144247576748	-1.15877703393909	-0.11822936929547	Tb427_040028200
Chr4_core_Tb427v10	601619	443	-	86	34	53	14	86	34	53	14	41	40	41	42	5.77157634220745	-0.689099389360065	-1.07800450186848	-0.000502985025677792	6.08804760701894	-0.206801163549033	-0.209390155027106	-0.00235798430312079	5.14630461138215	-1.60764983908894	-1.21884711552877	-0.132954165406004	Tb427_040028300
Chr4_core_Tb427v10	601906	411	+	38	19	0	0	38	19	0	0	42	40	NA	NA	4.77609437977858	-0.343265269004041	-0.428215128991845	-0.000502985025677792	2.13339327034745	-6.22626487339322	-2.99338382955351	-1.21659844102178	2.13339327034745	-5.83968066631148	-2.27915203063935	-0.660550683595703	Tb427_040028300
Chr4_core_Tb427v10	602007	463	+	70	57	45	13	70	57	45	13	41	42	42	42	5.99252070167158	0.33525653071289	0.548404268562088	0.000502985025677792	5.82367299629875	-0.117002464401822	-0.114525599888646	-0.00185264479238127	4.94721942728113	-1.41008594958555	-1.03192080722647	-0.0902727787974602	Tb427_040028300
Chr4_core_Tb427v10	602693	453	+	45	14	18	0	45	14	18	0	41	42	42	NA	4.68288781766313	-1.01443824037732	-1.23637770662543	-0.000502985025677792	4.85862400291382	-0.744853026551034	-0.632338961718315	-0.0179932667379796	2.25389732009935	-6.03095887245654	-2.42904586940045	-0.78094666395317	Tb427_040028300
Chr4_core_Tb427v10	602734	436	+	256	207	243	32	256	207	243	32	42	41	42	41	7.84989127092067	0.159792128672156	0.351636173066721	0.000502985025677792	7.9652964888447	0.13164649950013	0.160223140501182	0.00185264479238127	6.51259141431775	-2.18110155782113	-2.03832215571973	-0.490770653068898	Tb427_040028300
Chr4_core_Tb427v10	602790	391	+	665	556	580	111	665	554	579	111	42	42	42	42	9.24926636662693	0.0743517080176007	0.188521094432722	0.000502985025677792	9.27972355638873	-0.192820301857876	-0.254494447792121	-0.00318229695616739	8.0895973779161	-2.15771616573286	-2.39917424037497	-0.754756944431085	Tb427_040028300
Chr4_core_Tb427v10	602872	472	-	2102	2521	2202	439	2096	2509	2191	439	41	41	41	41	11.1689782975499	0.4258761154713	1.20927617858427	0.000502985025677792	11.0714081944751	-0.14840780482131	-0.209621574243463	-0.00235798430312079	9.90880472014296	-2.19704555882759	-2.77636871891435	-1.09891111918498	Tb427_040028300
Chr4_core_Tb427v10	603023	412	+	7	7	14	0	7	7	14	0	42	39	41	NA	2.90689059560852	0.504969637285352	0.371402343937017	0.000502985025677792	3.38243579536805	1.35381706866117	0.870561720276637	0.0336581943258247	0.953445297804259	-4.09765593797724	-1.15460102333	-0.117919822788331	Tb427_040028300
Chr4_core_Tb427v10	603102	490	+	56	27	19	0	56	27	19	0	41	40	41	NA	5.30076933796992	-0.394137403125389	-0.556819956900682	-0.000502985025677792	5.05279059063872	-0.981426761636358	-0.859485018368502	-0.0336581943258247	2.41008948120759	-6.28253339667942	-2.63427295662107	-0.963897007828615	Tb427_040028300
Chr4_core_Tb427v10	603238	397	+	165	57	48	16	164	57	48	16	42	41	42	42	6.6080887288758	-0.93594413810065	-1.7151880790569	-0.000502985025677792	6.48530012449717	-1.3347438260769	-1.41634336124911	-0.131495132756184	5.70754076308284	-2.40046744652912	-1.99717354157839	-0.46985775444366	Tb427_040028300
Chr4_core_Tb427v10	603400	464	-	341	254	290	121	341	253	287	118	42	41	41	40	8.20363180718289	0.00518860988784908	0.011904218461987	0.000502985025677792	8.29906806084731	-0.0841145414558175	-0.104833526284743	-0.00185264479238127	7.67027713594794	-0.967309683991062	-1.0336247089192	-0.0903459662113994	Tb427_040028300
Chr4_core_Tb427v10	603453	409	-	14	17	30	29	14	17	29	29	41	42	40	39	3.99363200603627	0.873092170918777	0.886509214222551	0.000502985025677792	4.39435916634523	1.60909532102904	1.26170277310997	0.0924616550828284	4.37031202224471	1.98608524728656	1.30263350365318	0.157568338654896	Tb427_040028300
Chr4_core_Tb427v10	603987	434	-	36	42	20	5	36	42	20	5	42	42	42	42	5.29960774750886	0.864251194047387	1.22065499450893	0.000502985025677792	4.77368828174905	-0.280018063698318	-0.234416389329726	-0.00265978369762822	3.82462808875866	-1.82571334434386	-1.06930374563839	-0.0983444772899726	Tb427_040028300
Chr4_core_Tb427v10	604387	437	+	9	6	7	5	9	6	7	5	42	42	39	42	2.97418361579234	-0.0350389500868321	-0.0263200071887198	-0.000502985025677792	3.07740905452605	-0.00616674655782218	-0.00371047620437461	-0.00016012587151426	2.85367956604044	-0.100443865808652	-0.0470520016384307	-0.00219726042795757	Tb427_040028300
Chr4_core_Tb427v10	604489	407	+	81	60	31	0	81	60	31	0	42	42	42	NA	6.13379569575284	0.193396072478525	0.325162331157815	0.000502985025677792	5.6630040388655	-0.843590111780275	-0.808068587502427	-0.0287993476334593	2.67436407711554	-6.71752341128951	-3.01080195176243	-1.35070207624228	Tb427_040028300
Chr4_core_Tb427v10	604670	450	-	83	35	58	17	83	35	58	17	41	40	41	41	5.76672570598937	-0.596810661880198	-0.932695156332534	-0.000502985025677792	6.12703450602873	-0.031957881383434	-0.0325139798532683	-0.000985254268527829	5.25649365470951	-1.29063870651826	-0.997304230014209	-0.0844207967364988	Tb427_040028300
Chr4_core_Tb427v10	604776	426	-	86	109	120	57	86	108	120	57	41	40	41	41	6.60470764361895	0.929712896044831	1.70277891063413	0.000502985025677792	6.67375878193334	0.890506013178527	0.9646636376489	0.0434288523165548	6.14005913929055	0.273248240931695	0.242585216142837	0.011065154574511
Chr4_core_Tb427v10	605158	442	+	94	41	79	17	94	41	78	16	41	40	41	37	5.968640927784	-0.556946410585241	-0.906744111507583	-0.000502985025677792	6.43756268975271	0.192563669264267	0.203237341544204	0.00235798430312079	5.34576272058302	-1.47452712917079	-1.15677623724836	-0.117919822788331
Chr4_core_Tb427v10	605192	377	-	135	48	37	10	135	48	37	10	41	41	40	42	6.3410309417705	-0.871082630147705	-1.52249337601273	-0.000502985025677792	6.15548386592488	-1.37569954880223	-1.40451860041467	-0.12715672445581	5.23723323206632	-2.72502753726333	-2.09875239383799	-0.530320914265562
Chr4_core_Tb427v10	605273	401	-	57	76	56	24	57	76	56	24	40	42	42	41	6.05143894681851	1.03879549839955	1.71898746668443	0.000502985025677792	5.83283450667978	0.488607455130641	0.478842357888001	0.0104689784417265	5.23009994752979	-0.265609671133435	-0.204315962084608	-0.00929654432873613
Chr4_core_Tb427v10	605356	430	+	509	464	562	517	507	464	560	517	42	41	42	41	8.92623656127423	0.228381193833471	0.563394442300855	0.000502985025677792	9.06432381113511	0.176890637928436	0.230883565005054	0.00236271757710712	9.00417669427625	0.248756654221546	0.297418533474866	0.0137570059471857	Tb427_040028400
Chr4_core_Tb427v10	605475	415	-	3	11	14	14	3	11	14	13	42	40	42	39	2.66545843905731	2.19276896426088	1.49363528692297	0.000502985025677792	2.83266795859259	2.32150983166571	1.32141367372265	0.105725645678226	2.83266795859259	2.73229291189328	1.2733678686109	0.148622328404559	Tb427_040028400
Chr4_core_Tb427v10	605570	486	-	321	222	167	15	320	221	167	15	42	41	42	41	8.06316822659085	-0.0876026266502387	-0.197787356612822	-0.000502985025677792	7.85834610633654	-0.714855815455832	-0.862997126682499	-0.0336581943258247	6.14143561885741	-3.51232332062557	-3.11879733965222	-1.4741095284757	Tb427_040028400
Chr4_core_Tb427v10	605594	491	-	64	80	165	106	64	79	165	106	42	40	42	41	6.17107206676894	0.941188357777753	1.593735345598	0.000502985025677792	6.69095733111524	1.76944111038967	1.92031295101917	0.35005289117314	6.37296843782455	1.54795651914014	1.41975579516119	0.196297855533625	Tb427_040028400
Chr4_core_Tb427v10	605801	417	+	250	74	84	52	250	73	84	52	41	40	41	41	7.09391765682869	-1.20755252736299	-2.39415559396358	-0.173783499560796	7.1847731147387	-1.23075840542089	-1.40314525428089	-0.126818966171541	6.84145615543066	-1.52935759843662	-1.49038780275006	-0.223759079751808	Tb427_040028400
Chr4_core_Tb427v10	605813	398	-	80	49	12	8	80	49	12	8	42	41	42	42	5.98013674909711	-0.0717525198208666	-0.117084053001957	-0.000502985025677792	4.98738653394467	-2.13321608356141	-1.84896313522559	-0.310850062430823	4.70918985968248	-2.26880444519149	-1.58898890006564	-0.262689471764464	Tb427_040028400
Chr4_core_Tb427v10	605843	398	+	378	292	375	311	377	291	375	308	41	41	42	41	8.37822115222825	0.0407175512646458	0.0952128929588276	0.000502985025677792	8.55840929375	0.0959479245262848	0.12161744922239	0.00185264479238127	8.42361892150487	0.0631166642129414	0.0722198264108469	0.00383471406187249	Tb427_040028400
Chr4_core_Tb427v10	606071	461	+	114	93	199	185	113	91	198	183	40	39	40	38	6.69304912399229	0.289210782187897	0.53771538129213	0.000502985025677792	7.23972436215965	1.12924524942969	1.2939777525737	0.0999590404761358	7.18723958235887	1.3361867269767	1.35624400630158	0.173659202792311	Tb427_040028400
Chr4_core_Tb427v10	606088	481	-	117	96	135	108	117	96	134	108	42	41	41	42	6.73448699191654	0.293330538005834	0.549174115287379	0.000502985025677792	6.97933299395944	0.57461392487532	0.642315624690009	0.0179932667379796	6.81903408950474	0.615636798997317	0.598298129161577	0.0335281675228931	Tb427_040028400
Chr4_core_Tb427v10	606105	439	+	241	122	37	7	241	122	37	7	41	42	41	42	7.42625865891917	-0.469857779819294	-0.977848406760199	-0.000502985025677792	6.57234903466583	-2.26182621988913	-2.42340840617542	-0.703217945022839	5.41138498722215	-4.05514551437933	-3.21636681648029	-1.59213196363418	Tb427_040028400
Chr4_core_Tb427v10	606550	503	-	33	11	22	8	33	11	22	8	41	40	42	37	4.29482557325739	-0.923260606155151	-1.01759013613672	-0.000502985025677792	4.77897114339372	-0.021881090741819	-0.018333777415151	-0.000413998083704252	4.07677601585406	-1.04212967040433	-0.643871715086821	-0.0386653733771692	Tb427_040028400
Chr4_core_Tb427v10	606701	465	-	37	32	47	47	37	31	47	47	41	39	41	40	5.12559325176217	0.437782340484774	0.594058883744239	0.000502985025677792	5.39933714941341	0.884494889281002	0.816264170751984	0.0295286315129115	5.39933714941341	1.29576497416886	1.02568834372586	0.0887561639969095	Tb427_040028400
Chr4_core_Tb427v10	606760	387	-	102	71	12	0	102	71	12	0	41	41	42	NA	6.41967571814192	0.0854327540624953	0.151464044800319	0.000502985025677792	5.16166814464009	-2.48407795751545	-2.21247792470617	-0.543003478486319	2.83974004975272	-6.9956559703406	-3.26592027415187	-1.65158904956384	Tb427_040028400
Chr4_core_Tb427v10	607040	233	+	119	46	36	46	119	46	36	46	41	41	41	40	6.22001280954439	-0.742688840151593	-1.26929150827683	-0.000502985025677792	6.04534568343038	-1.21946434589401	-1.22817874906057	-0.0850667906051379	6.22001280954439	-0.512345121429287	-0.460051751206697	-0.0232624357445391	Tb427_040028400
Chr4_core_Tb427v10	608182	316	+	17	1	1	7	17	1	1	7	42	23	42	42	2.35712275883306	-3.10759004650417	-1.91457073228433	-0.0168458616658709	2.35712275883306	-3.42237808371721	-1.73950548295525	-0.257217696947913	3.51808680627674	-0.369737979957002	-0.202405646366316	-0.00929654432873613
Chr4_core_Tb427v10	608356	479	+	5	7	27	9	5	7	27	9	42	42	42	42	2.68316110712291	0.926187170274473	0.6344816882115	0.000502985025677792	3.62039566608098	2.76854996411435	1.8710608843765	0.323368330857512	2.85367956604044	1.47654792380392	0.691675243388126	0.0433056550302937
Chr4_core_Tb427v10	608716	382	+	42	23	37	23	42	23	37	23	41	42	42	42	4.98198989390767	-0.212260149588563	-0.278411937120065	-0.000502985025677792	5.31910481331679	0.366246345553813	0.33403504463077	0.0061324251103238	4.98198989390767	0.119157855572238	0.0877495525972069	0.00541582605982444
Chr4_core_Tb427v10	609576	426	-	87	75	87	57	86	75	86	57	40	40	39	41	6.3448079255787	0.398058242728711	0.696213532591148	0.000502985025677792	6.45121111183233	0.440276950342924	0.465401151572909	0.009541918572395	6.14835058138835	0.255274779844392	0.226898063114866	0.0102345686088336
Chr4_core_Tb427v10	609624	479	+	45	23	58	17	45	23	58	17	41	42	41	42	5.03119174593817	-0.309952506738584	-0.411348755164808	-0.000502985025677792	5.68907967989105	0.888494937959252	0.85412165157583	0.0324637452388693	4.81853882857183	-0.402980193751199	-0.288050116934175	-0.0134549400799641
Chr4_core_Tb427v10	610108	426	+	861	379	351	230	861	378	350	229	42	41	41	41	9.15933153082021	-0.842148509448948	-2.11965313017788	-0.0758651716518121	9.10404393264874	-1.26473117515302	-1.65425830990751	-0.217451774139226	8.79966496332714	-1.63650413941922	-1.92815071070549	-0.42903268980612
Chr4_core_Tb427v10	610459	405	+	192	293	279	326	192	292	278	323	41	40	41	40	7.89296566434616	1.06960635758839	2.3662918923229	0.164828536130073	7.85770955421273	0.763902245903771	0.922162316221585	0.0385790684562395	7.96982690856435	1.21112393501407	1.33203370518844	0.16678650605662
Chr4_core_Tb427v10	611026	469	+	9	8	36	6	9	8	36	6	38	42	41	41	3.16769517734696	0.372418034222021	0.297000384697644	0.000502985025677792	4.2188760361618	2.46481410223289	1.87195593443525	0.323801983845341	2.97418361579234	0.17577486333261	0.0847789041388731	0.00541582605982444	Tb427_040028500
Chr4_core_Tb427v10	611184	450	+	6165	5903	8568	5241	6149	5883	8557	5225	41	41	42	41	12.5586785014356	-0.0152404159772217	-0.045244101208229	-0.000502985025677792	12.8274145673118	0.0933967935645591	0.136817771956472	0.00185264479238127	12.472883101995	-0.521983878929881	-0.724596943098571	-0.0457377329456426	Tb427_040028500
Chr4_core_Tb427v10	611214	416	+	194	137	104	81	194	137	104	81	42	41	42	41	7.35345707669911	0.0160904739892048	0.0331450164307728	0.000502985025677792	7.15549273853354	-0.554506499649476	-0.630443073860815	-0.0179932667379796	6.97617724960863	-0.562959592106174	-0.557608631745189	-0.0304839203156527	Tb427_040028500
Chr4_core_Tb427v10	611669	406	-	64	38	29	3	64	38	29	3	42	41	42	42	5.63900689805908	-0.104001733952351	-0.158241706252276	-0.000502985025677792	5.44693515239255	-0.587422859719732	-0.545857106102111	-0.0111573634427071	3.90929108874043	-3.2874182686675	-1.96069617854406	-0.44886598811889	Tb427_040028500
Chr4_core_Tb427v10	611720	387	-	78	59	79	27	78	59	79	27	42	41	42	41	6.09471925609979	0.225222521050299	0.375838404279029	0.000502985025677792	6.30375185208799	0.476069588992287	0.494747240616448	0.0111573634427071	5.53799023120814	-0.569893053681522	-0.461502623334392	-0.0234626870765788	Tb427_040028500
Chr4_core_Tb427v10	611760	499	-	98	85	110	25	98	85	110	25	42	41	40	42	6.51995216717114	0.392640923364706	0.708616285742512	0.000502985025677792	6.7049771894239	0.573985433666661	0.623855050501581	0.0179932667379796	5.64723858071394	-1.01708535514527	-0.838198895032952	-0.0594463860842624	Tb427_040028500
Chr4_core_Tb427v10	611886	425	-	244	123	205	112	241	121	203	111	40	40	41	40	7.44102894326846	-0.477409160792599	-0.995609958391126	-0.000502985025677792	7.80834261931696	-0.0163682139291304	-0.0196836699410855	-0.000413998083704252	7.37373592308464	-0.526284434655657	-0.545294571796549	-0.029874639167328	Tb427_040028500
Chr4_core_Tb427v10	611944	510	+	233	125	110	32	232	123	110	32	41	40	41	39	7.41941114683022	-0.385674854546918	-0.801883088508236	-0.000502985025677792	7.32759064955055	-0.765159716043478	-0.883798852940144	-0.034869058767693	6.44482327636906	-2.03345936892254	-1.88326773253354	-0.402446477947673	Tb427_040028500
Chr4_core_Tb427v10	612034	428	+	88	47	59	25	87	47	59	25	41	41	41	42	6.01873057920697	-0.269490564071502	-0.443106057342757	-0.000502985025677792	6.18121165669547	-0.098619029639975	-0.101000304342309	-0.00185264479238127	5.57001544602725	-0.854810532088379	-0.695821771005705	-0.0433056550302937	Tb427_040028500
Chr4_core_Tb427v10	612385	395	+	304	287	171	150	304	286	170	149	42	41	42	41	8.20885828186903	0.346016346039996	0.794328630184267	0.000502985025677792	7.83618159203957	-0.598613761614479	-0.72142838073562	-0.0215096562827938	7.74195904733302	-0.511649683764507	-0.550626885822286	-0.0300550837459627	Tb427_040028500
Chr4_core_Tb427v10	612636	468	-	30	21	26	10	30	21	26	10	42	42	41	42	4.67850104613249	0.130762639663566	0.159195158046858	0.000502985025677792	4.82932889606304	0.350337326045127	0.295992998513738	0.0061324251103238	4.16152738017082	-0.593406462468836	-0.373113137886958	-0.0183352434151587	Tb427_040028500
Chr4_core_Tb427v10	612655	439	-	35	11	6	0	35	11	6	0	41	40	42	NA	4.33665453778085	-1.00482900336469	-1.11987798340438	-0.000502985025677792	3.92509341882289	-1.95783898647807	-1.40626438470358	-0.127848350952455	2.07487355975234	-5.74767820220159	-2.20894270092123	-0.607515068822702	Tb427_040028500
Chr4_core_Tb427v10	612758	392	-	588	675	575	524	587	674	572	524	42	42	42	42	9.30035528218206	0.526671069696283	1.34085128790335	0.000502985025677792	9.18478536158534	-0.0148241721443866	-0.0194717256353842	-0.000413998083704252	9.11784878380786	0.0384734277387747	0.046359288170589	0.00213393715508152	Tb427_040028500
Chr4_core_Tb427v10	612766	443	-	724	482	420	235	722	481	418	235	42	42	42	42	9.20761350585619	-0.250253757251506	-0.632386436088791	-0.000502985025677792	9.10840193490604	-0.756890445175677	-0.990234450198623	-0.0461833249560417	8.69021256458486	-1.33442283786397	-1.55938735277723	-0.250596861559351	Tb427_040028500
Chr4_core_Tb427v10	612897	547	+	9	17	12	16	9	17	12	16	42	42	42	42	3.68860526519428	1.46121044484476	1.36077529636835	0.000502985025677792	3.44589185160916	0.811130123324768	0.528650603816088	0.0111573634427071	3.64616081640102	1.67266110228379	0.942200190704764	0.0777673155599479	Tb427_040028500
Chr4_core_Tb427v10	613039	385	+	108	142	91	31	108	142	90	30	42	41	41	41	6.95818467074829	0.949120896150216	1.84259560348839	0.0030701580912376	6.63862553536426	0.170961296516446	0.18450065522173	0.00185264479238127	5.8694155779722	-0.879164327587807	-0.749952413506828	-0.0489795757057776	Tb427_040028500
Chr4_core_Tb427v10	613440	524	-	26	6	4	5	26	6	4	5	41	42	42	42	3.71418008635215	-1.44562625848298	-1.35622952665549	-0.000502985025677792	3.44892272800276	-2.14221221992976	-1.39706985267223	-0.125446553570736	3.59367603660025	-1.401626065579	-0.780384642580918	-0.0530712898300345	Tb427_040028500
Chr4_core_Tb427v10	613510	409	-	445	367	217	160	445	366	217	160	42	41	42	41	8.66044103062282	0.107928350436545	0.259724418271121	0.000502985025677792	8.28207660612901	-0.882410874491724	-1.09849814011237	-0.0610760764255285	8.06285555432211	-1.04675615658531	-1.16109432859009	-0.118651535943213	Tb427_040028500
Chr4_core_Tb427v10	613533	489	+	13	2	10	1	13	2	10	1	42	42	42	42	2.53840779852542	-1.97232964839504	-1.28944075656697	-0.000502985025677792	3.57360246247111	0.076039903758292	0.0508973205667729	0.00102423860211415	2.16992500144231	-2.72748363524559	-1.07474528576499	-0.0992165983733914	Tb427_040028500
Chr4_core_Tb427v10	613787	396	+	28	5	0	0	28	5	0	0	42	38	NA	NA	3.64616081640102	-1.79698603112545	-1.65302663477226	-0.000502985025677792	1.91644500708237	-5.87830740408017	-2.67393553484975	-0.908159672882785	1.91644500708237	-5.5015205410648	-2.027107454992	-0.488455285532793	Tb427_040028500
Chr4_core_Tb427v10	614559	496	-	81	23	19	12	80	23	19	12	40	40	41	42	5.45165850295436	-1.15052314879356	-1.68108360267462	-0.000502985025677792	5.31706518654666	-1.51643026182366	-1.38264255160188	-0.122024945080034	4.9962921720029	-1.7312101869143	-1.2781641248759	-0.149432279990874	Tb427_040028500
Chr4_core_Tb427v10	614592	410	-	29	30	15	4	29	30	15	4	42	42	42	42	4.90669019346236	0.689286144485188	0.887845602938975	0.000502985025677792	4.41841967987436	-0.39057292355805	-0.307569353853666	-0.0061324251103238	3.52628402540208	-1.85847880195195	-1.01926372274768	-0.0882710373929191	Tb427_040028500
Chr4_core_Tb427v10	614616	447	+	269	220	202	134	268	218	202	134	41	41	42	42	7.92938815415501	0.167758108844817	0.372782710578302	0.000502985025677792	7.86795978026225	-0.18823817102625	-0.227415449804143	-0.00235798430312079	7.57280191265457	-0.455602296860007	-0.482051124216216	-0.0249420104310831	Tb427_040028500
Chr4_core_Tb427v10	614981	434	-	454	471	644	581	453	470	642	574	42	41	42	41	8.8546252224346	0.421211230810072	1.03237603655474	0.000502985025677792	9.08008651627788	0.535826011247515	0.699966432667681	0.0215096562827938	9.00588593283366	0.581451319390053	0.695277804437192	0.0433056550302937	Tb427_040028500
Chr4_core_Tb427v10	615056	442	-	614	410	603	327	613	409	603	326	42	41	41	41	8.97225380607523	-0.224410677674579	-0.555866387780595	-0.000502985025677792	9.25023958056384	-0.0176851991332071	-0.0233073383540161	-0.000693629918803536	8.80931014839874	-0.644195775093387	-0.75953976375721	-0.0498793800920864	Tb427_040028500
Chr4_core_Tb427v10	615192	474	-	39	37	37	36	39	37	37	36	41	41	42	41	5.26629971933649	0.569773982653951	0.798676046275185	0.000502985025677792	5.26629971933649	0.473718598714165	0.428668952246726	0.00791091455436921	5.24680265352856	0.850346213551308	0.655991995835787	0.0390610985778361	Tb427_040028500
Chr4_core_Tb427v10	615208	439	+	73	39	73	40	73	39	73	40	42	41	42	41	5.75172654650673	-0.258313311404927	-0.402439292521484	-0.000502985025677792	6.19967234483636	0.471656398655322	0.484124268252925	0.0111573634427071	5.76976117386049	0.0585083028023259	0.0491527067178329	0.00219726042795757	Tb427_040028500
Chr4_core_Tb427v10	615430	426	+	202	140	234	110	202	140	233	110	42	41	42	42	7.39810220899646	-0.0152051579951634	-0.0315197754193838	-0.000502985025677792	7.76761110514368	0.453037862207879	0.54305980390211	0.0111573634427071	7.22484032858171	-0.242652121409361	-0.247337674324178	-0.0113000327871934	Tb427_040028500
Chr4_core_Tb427v10	615560	427	+	2067	1702	1207	630	2064	1698	1205	630	42	42	42	42	10.873555348479	-0.0913662353297299	-0.256130821895435	-0.000502985025677792	10.6257395438909	-0.941867459587256	-1.31276877801638	-0.103999871964959	10.1570120871934	-1.69371645555663	-2.16778614100769	-0.576218573611283	Tb427_040028500
Chr4_core_Tb427v10	615577	375	-	391	159	110	63	390	159	110	63	42	41	41	42	7.96514055552796	-0.84194136796703	-1.87900058841766	-0.0103788327042228	7.70038552834124	-1.57188887951786	-1.87414044417314	-0.324427457078662	7.3007765920316	-2.01277396961281	-2.0689833131959	-0.510225855716532	Tb427_040028500
Chr4_core_Tb427v10	616467	408	-	145	36	40	9	144	35	40	8	40	39	41	38	6.18734995089415	-1.37435211310334	-2.33441376300256	-0.150060486880962	6.26236267289645	-1.38187256067198	-1.42908291017111	-0.134727819880961	5.21640142817593	-2.97109152323483	-2.28008504030529	-0.660550683595703	Tb427_040028600
Chr4_core_Tb427v10	617374	404	-	293	284	80	6	293	283	80	6	42	41	42	42	8.17475076770832	0.387316056684255	0.885739748708378	0.000502985025677792	7.26406678561233	-1.54198304523144	-1.77086688683394	-0.271818033099385	5.44882820562557	-4.54580639859789	-3.62794801097075	-2.12464011988948	Tb427_040028700
Chr4_core_Tb427v10	617480	538	+	82	37	10	0	81	37	10	0	41	42	42	NA	5.79757045237085	-0.501281353439215	-0.788400846964366	-0.000502985025677792	4.87931981851229	-2.42033784869867	-2.06167564320459	-0.438433494510483	2.68316110712291	-6.73220389608348	-3.02398805416222	-1.36544423330809	Tb427_040028700
Chr4_core_Tb427v10	617553	421	-	1042	771	100	6	1039	767	100	6	41	41	42	39	9.80867700745138	-0.152436947992526	-0.402724942721162	-0.000502985025677792	8.33844167975548	-3.23190311166037	-4.03866458641046	-2.53205435754861	6.36313569323656	-6.49909279476955	-5.95284687957448	-6.44116156640115	Tb427_040028700
Chr4_core_Tb427v10	617771	462	-	71	49	52	6	70	49	52	6	41	41	42	42	5.894613978429	0.102491638589467	0.164411358789464	0.000502985025677792	5.93705842722226	0.0580660266740393	0.0576828265197802	0.00102423860211415	4.43015552745974	-2.49448425611026	-1.6555864293676	-0.295468615828804	Tb427_040028700
Chr4_core_Tb427v10	617818	509	-	38	20	7	0	38	20	7	0	41	40	42	NA	4.81216927265649	-0.270175538608156	-0.34005507492629	-0.000502985025677792	4.08683856815171	-1.84970388785151	-1.37051622853435	-0.120245159443045	2.13339327034745	-5.83968066631147	-2.27915203063934	-0.660550683595703	Tb427_040028700
Chr4_core_Tb427v10	617862	475	+	325	365	110	3	324	365	110	3	42	42	42	42	8.43012066455904	0.574872487874758	1.35163484903663	0.000502985025677792	7.56720814627853	-1.28353797643328	-1.51367507492232	-0.162734219283829	5.07693432761162	-5.56765615878361	-4.17004801333382	-2.93665825897489	Tb427_040028700
Chr4_core_Tb427v10	618001	429	-	285	109	35	0	285	109	35	0	42	42	42	NA	7.46606699748201	-0.877163729812302	-1.83563115715852	-0.0030701580912376	6.65354702743376	-2.59271782329599	-2.80254937083669	-1.0241985238073	3.57867346768142	-8.29323187017187	-4.60201270376794	-3.67588170555144	Tb427_040028700
Chr4_core_Tb427v10	618171	400	-	40	8	7	0	40	8	7	0	41	42	42	NA	4.21365642206748	-1.63741253816938	-1.76584077180421	-0.000502985025677792	4.12337029924657	-1.91901820743392	-1.43171069452197	-0.135367280182288	2.16992500144231	-5.8974086366879	-2.3238314058443	-0.695486012396847
Chr4_core_Tb427v10	618314	411	-	210	108	47	10	210	108	47	10	41	40	41	40	7.23961382775544	-0.42791801088146	-0.867094506895921	-0.000502985025677792	6.64376601569867	-1.73167172091814	-1.86984846184377	-0.322573543312206	5.55499692292258	-3.38356536333549	-2.7475813024993	-1.06986548532452
Chr4_core_Tb427v10	618797	423	+	519	362	287	193	517	354	285	191	39	39	40	39	8.76140856190325	-0.142576232028515	-0.34643713939929	-0.000502985025677792	8.59419904236798	-0.752413138206569	-0.955836947340642	-0.0420849537910268	8.30858484752431	-1.05548261117132	-1.19620053314001	-0.127355491493533	Tb427_040028800
Chr4_core_Tb427v10	619251	446	-	522	259	196	80	521	259	195	80	42	41	41	42	8.52443897766306	-0.611279732305413	-1.45126413562855	-0.000502985025677792	8.32383636461343	-1.26567576867388	-1.58007170803304	-0.186062841611646	7.68010205254143	-2.17735105038092	-2.32890799054841	-0.69684957866609	Tb427_040028800
Chr4_core_Tb427v10	619301	413	-	34	9	5	8	34	9	5	8	41	40	42	42	4.17822598511088	-1.2475932159824	-1.33261681992554	-0.000502985025677792	3.78397803770773	-2.17682469754997	-1.52065153829291	-0.164577997575715	4.09799364901425	-1.08233101004994	-0.671663997322588	-0.0411903847992639	Tb427_040028800
Chr4_core_Tb427v10	619727	484	+	76	87	102	20	76	87	102	20	42	42	42	40	6.35429947726249	0.803959023270369	1.40858145977164	0.000502985025677792	6.46843397109905	0.860247848813788	0.91110873144456	0.0375674715881769	5.30746992365537	-0.938983768360587	-0.731894140444719	-0.0465046082471138	Tb427_040028800
Chr4_core_Tb427v10	620060	450	-	135	68	31	1	135	68	31	1	41	40	42	42	6.5900905621572	-0.39326952444322	-0.718465853039955	-0.000502985025677792	6.02971448242689	-1.61144412178534	-1.61977926375951	-0.203474198693436	3.83355577103751	-5.59121286551567	-3.28103335679434	-1.66917828680571	Tb427_040028800
Chr4_core_Tb427v10	620097	503	+	160	62	12	3	159	62	12	3	41	41	42	42	6.64610688589219	-0.774804596921449	-1.42915151274387	-0.000502985025677792	5.48514283844851	-3.14341921770321	-2.93703953666989	-1.15574525406713	4.56689220458995	-4.54800467628857	-3.10004984402316	-1.45383718402866	Tb427_040028800
Chr4_core_Tb427v10	620116	511	+	182	93	38	6	180	93	38	6	41	42	42	42	7.02932355682751	-0.416745000650946	-0.818102133963308	-0.000502985025677792	6.38926959723114	-1.79728385405884	-1.88646180857048	-0.331723627280382	5.10609618595424	-3.84079049453093	-2.89148389698571	-1.21908414702453	Tb427_040028800
Chr4_core_Tb427v10	620358	444	+	20	6	1	1	20	6	1	1	38	39	42	40	3.52899586137959	-1.09039045902269	-0.969260248564416	-0.000502985025677792	2.47125725266962	-3.6119168424035	-1.88760863760182	-0.332431467241239	2.47125725266962	-3.21224837054019	-1.36806102891744	-0.17880513798366	Tb427_040028800
Chr4_core_Tb427v10	620795	252	+	396	164	47	15	395	163	47	15	41	41	41	42	7.99656041471961	-0.81898845961102	-1.83464813112115	-0.0030701580912376	7.10051633201746	-2.71065165720124	-3.06585494032109	-1.29241924284496	6.29268668304543	-3.83849458642264	-3.48192614146223	-1.92942691054267	Tb427_040028800
Chr4_core_Tb427v10	620809	409	-	820	705	237	39	818	702	236	39	42	42	42	42	9.57143089805549	0.0853248487784832	0.221733955411536	0.000502985025677792	8.78607161336601	-1.71551931015732	-2.20460469583583	-0.538404499799171	7.49207013584541	-3.81060886216571	-3.99822425434512	-2.66559582524666	Tb427_040028800
Chr4_core_Tb427v10	620836	514	+	187	78	28	5	187	78	28	5	41	41	42	42	6.92268376713744	-0.696790508596236	-1.34514286584798	-0.000502985025677792	6.19181839977399	-2.24512949710025	-2.30229375320999	-0.6107375157974	5.00508920201027	-4.11784949045565	-3.04502916978537	-1.38906216534074	Tb427_040028800
Chr4_core_Tb427v10	620881	469	+	78	44	15	0	78	44	15	0	42	41	42	NA	5.88517708992901	-0.185548409968448	-0.297080408333681	-0.000502985025677792	5.12440852963925	-1.78812476846588	-1.58351095136242	-0.187995721122781	2.64731037444581	-6.67245702903193	-2.97051803024166	-1.30607634804756	Tb427_040028800
Chr4_core_Tb427v10	620990	422	+	33	13	2	0	33	13	2	0	41	42	42	NA	4.41048834631062	-0.686362224689393	-0.779984954681753	-0.000502985025677792	3.19400864267257	-3.38180271984074	-2.08790989776106	-0.457244830071334	2.03304459522889	-5.68227228898394	-2.15977441437476	-0.573159766871186	Tb427_040028800
Chr4_core_Tb427v10	621764	479	+	778	1117	1806	636	775	1112	1801	632	41	41	41	41	9.86530617257486	0.798323654070706	2.1170084644243	0.0753134276137776	10.2117673842557	1.09741185277793	1.50787771484943	0.160892183122569	9.4592849664902	-0.14976758684353	-0.184462553517193	-0.00835957552811205	Tb427_040028900
Chr4_core_Tb427v10	621905	450	-	3815	3218	1326	191	3805	3201	1326	190	41	41	41	41	11.7749145823804	-0.132837245236559	-0.385691599160387	-0.000502985025677792	11.1355326857399	-1.74653831393855	-2.47126656363694	-0.740001166309894	9.73942849658805	-4.22597120891583	-5.2910188109344	-4.99698319046619	Tb427_040028900
Chr4_core_Tb427v10	622108	493	-	27	15	4	0	27	15	4	0	42	42	42	NA	4.36777801195577	-0.204306877412991	-0.229581257433449	-0.000502985025677792	3.47564235748349	-2.19057788775106	-1.43666117144442	-0.137338769181151	1.89067985676233	-5.46189165935989	-1.99865007229909	-0.471123122322488	Tb427_040028900
Chr4_core_Tb427v10	622197	554	+	23	5	0	0	23	5	0	0	42	42	NA	NA	3.50701023515747	-1.53033233500262	-1.35154288663088	-0.000502985025677792	1.77729442583882	-5.65876236704642	-2.48254938353249	-0.751170176379875	1.77729442583882	-5.28884039400973	-1.8770256606361	-0.402446477947673	Tb427_040028900
Chr4_core_Tb427v10	622320	492	+	381	136	37	0	381	135	37	0	41	41	42	NA	7.83414819387719	-1.01549402329002	-2.2303115975703	-0.111636657186412	6.90217896866521	-2.96596799310887	-3.29003322616943	-1.54058112963587	3.78776962341727	-8.67633378685364	-5.04129006813916	-4.49785637450262	Tb427_040028900
Chr4_core_Tb427v10	622343	430	+	58	68	75	0	58	68	75	0	42	41	42	NA	5.98419840127197	0.857315150712775	1.40007091299946	0.000502985025677792	6.05438472945424	0.858534391897948	0.86564797612544	0.0336581943258247	2.4351823597917	-6.32333271295468	-2.66842186444497	-0.996475455111431	Tb427_040028900
Chr4_core_Tb427v10	622450	509	-	1424	1256	342	12	1422	1253	342	12	42	41	42	41	10.3857174311023	0.0499228138358489	0.136575154403078	0.000502985025677792	9.44810004208587	-2.07489189233367	-2.76107766916695	-0.983832477891969	7.06004804804929	-6.16143720887103	-6.1633709664854	-6.93545952472497	Tb427_040028900
Chr4_core_Tb427v10	622478	479	-	228	256	94	1	227	256	94	1	42	42	42	42	7.91943268533256	0.625077742503489	1.38733493764676	0.000502985025677792	7.19914638963957	-0.939094483284146	-1.07206238747055	-0.0579213380617558	4.21050642788961	-6.30164447012564	-4.00217888187465	-2.67030592826243	Tb427_040028900
Chr4_core_Tb427v10	622586	430	+	663	536	113	0	663	534	113	0	42	41	41	NA	9.22069350806336	0.0284930286111856	0.0720781135753257	0.000502985025677792	8.10025057133055	-2.3647768808781	-2.90669350369748	-1.12464585331568	4.1869763276851	-9.42659268902008	-5.95812350456125	-6.45463273196704	Tb427_040028900
Chr4_core_Tb427v10	622737	466	-	211	144	25	0	211	143	25	0	42	41	42	NA	7.44971976781031	-0.0425443455113301	-0.0888309535265247	-0.000502985025677792	6.19846959754572	-2.5802679731356	-2.64809112860137	-0.881394263063465	3.36225692655997	-7.90403322926769	-4.176367620306	-2.94710575117467	Tb427_040028900
Chr4_core_Tb427v10	623328	413	-	1185	824	223	3	1183	823	223	3	42	41	42	42	9.94932781545974	-0.254562417592003	-0.678721649948813	-0.000502985025677792	9.00770548433266	-2.36513781810241	-3.077638927499	-1.3063365978055	6.00931743476981	-7.51986526808221	-6.5502981381345	-7.88531104675235	Tb427_040028900
Chr4_core_Tb427v10	623403	466	-	35	13	0	0	35	13	0	0	41	42	NA	NA	4.45231731083408	-0.768163897815285	-0.882542742546641	-0.000502985025677792	2.07487355975234	-6.13172787490383	-2.90463876728857	-1.12464585331568	2.07487355975234	-5.74767820220159	-2.20894270092123	-0.607515068822702	Tb427_040028900
Chr4_core_Tb427v10	623950	423	+	193	132	44	0	193	132	44	0	42	42	42	NA	7.32301915279749	-0.0267589539103458	-0.0548819706675143	-0.000502985025677792	6.5359615935554	-1.69069568395443	-1.80422183996986	-0.286797714820875	3.29809487807221	-7.79009234420055	-4.05575008121311	-2.75486779547994	Tb427_040028900
Chr4_core_Tb427v10	624710	507	+	288	118	62	0	287	118	62	0	41	41	42	NA	7.53058537877187	-0.784882022948366	-1.65708020690797	-0.000502985025677792	7.06910589665378	-1.85090023684546	-2.08714974344471	-0.45672232359814	3.58621375432274	-8.30692698005343	-4.61737140345349	-3.70333805316061	Tb427_040028900
Chr4_core_Tb427v10	624737	420	+	32	32	6	1	32	32	6	1	42	41	42	42	5.02236781302845	0.64313574353883	0.851739880459168	0.000502985025677792	3.86140376558477	-1.83879237260008	-1.30438243770117	-0.102762347530166	2.80366515687481	-3.76467225042068	-1.74208674795555	-0.33612570266177	Tb427_040028900
Chr4_core_Tb427v10	624866	462	+	195	193	108	0	195	193	108	0	42	42	42	NA	7.60360727672588	0.476439544904907	1.01579400484548	0.000502985025677792	7.18628801487592	-0.512688901941306	-0.584581511928738	-0.0145940325077782	3.30551239865368	-7.80323057850375	-4.0695652397907	-2.77728329489545	Tb427_040028900
Chr4_core_Tb427v10	625148	430	+	24	16	1	0	24	16	1	0	42	42	40	NA	4.32955198173683	0.0506915286788489	0.0563891899945857	0.000502985025677792	2.59983617241818	-3.82770494654092	-2.06305616180622	-0.439644570949344	1.8073549220576	-5.33450572922769	-1.90870315380123	-0.419926556142439	Tb427_040028900
Chr4_core_Tb427v10	625157	451	-	107	76	17	1	106	76	17	1	41	41	41	40	6.50279034614106	0.107534385601289	0.193487389329709	0.000502985025677792	5.43873793326721	-2.0773368586046	-1.928066086392	-0.355032691482597	3.66657767515531	-5.28352349220306	-2.98962756421263	-1.32626921921301	Tb427_040028900
Chr4_core_Tb427v10	626419	435	+	304	279	311	133	304	279	311	133	42	42	42	41	8.18850144537476	0.307299817533713	0.70384236343615	0.000502985025677792	8.26669338546517	0.187306241684539	0.232929914295342	0.00246013802249675	7.65549717479694	-0.662063941319401	-0.70640475848418	-0.0440267025372771
Chr4_core_Tb427v10	626441	472	+	182	215	245	90	181	213	245	90	42	41	42	42	7.63164835642824	0.728177350068013	1.55828787249383	0.000502985025677792	7.72566593404104	0.676557040136017	0.80829015726154	0.0288564659400621	7.00579927042529	-0.327499694409034	-0.325526248318419	-0.0152867115984319	Tb427_040029000
Chr4_core_Tb427v10	626506	402	+	106	94	59	23	106	93	59	23	41	41	42	41	6.64847602222346	0.413159499765947	0.762393133231303	0.000502985025677792	6.31476369176689	-0.383458050394791	-0.399017628772014	-0.00727128541313752	5.64464923595174	-1.24730322691853	-1.02750340307812	-0.0887561639969095	Tb427_040029000
Chr4_core_Tb427v10	626564	418	-	65	32	36	26	65	32	36	26	41	41	42	42	5.52789540728295	-0.368487597805313	-0.547457206080016	-0.000502985025677792	5.61162378020873	-0.312141813929926	-0.296886918990372	-0.0061324251103238	5.38067172805032	-0.349441407399741	-0.275747658345795	-0.0125650107978381	Tb427_040029000
Chr4_core_Tb427v10	626738	463	-	32	7	34	16	32	7	34	16	41	42	41	42	3.96462920431849	-1.51559159687629	-1.52650306372056	-0.000502985025677792	5.06544613490331	0.639359448317387	0.561030700513335	0.0119117136321127	4.53338096619345	-0.00815830034785181	-0.00552502027004653	-0.000588965232335594	Tb427_040029000
Chr4_core_Tb427v10	627189	522	-	27	9	14	3	27	9	14	3	42	42	42	42	4.01464361348412	-0.930286330477316	-0.95010725439661	-0.000502985025677792	4.31967035432612	-0.392270901054583	-0.303470115785278	-0.0061324251103238	3.29435731779113	-2.16876574564262	-1.12814668952695	-0.110626729954969	Tb427_040029000
Chr4_core_Tb427v10	627382	498	-	32	23	21	15	32	23	21	15	42	41	41	41	4.78847833235305	0.170670509978764	0.213561063910031	0.000502985025677792	4.72431628386528	-0.0449430919622487	-0.0373150423167845	-0.000985254268527829	4.48828206170766	-0.100295630629109	-0.0673295177142555	-0.00350828616166254	Tb427_040029000
Chr4_core_Tb427v10	627651	401	-	35	16	0	0	35	16	0	0	42	42	NA	NA	4.59707061943157	-0.472897439925086	-0.563967839377834	-0.000502985025677792	2.07487355975234	-6.13172787490383	-2.90463876728857	-1.12464585331568	2.07487355975234	-5.74767820220159	-2.20894270092123	-0.607515068822702	Tb427_040029000
Chr4_core_Tb427v10	627654	438	+	35	49	16	11	35	49	16	10	42	41	42	39	5.38955186979215	1.1238274997287	1.61965688886725	0.000502985025677792	4.59707061943157	-0.558336846488715	-0.453653594304021	-0.0089299951439747	4.33665453778085	-0.666972894322532	-0.434526750319614	-0.0217510666243856	Tb427_040029000
Chr4_core_Tb427v10	628198	413	-	263	182	177	181	263	182	176	178	40	40	40	39	7.7767059027023	-0.0566651072974303	-0.123557747286544	-0.000502985025677792	7.75666718301463	-0.326680749075368	-0.391255086024142	-0.00727128541313752	7.77274244481648	-0.0400741252678307	-0.0432570810773589	-0.00175207504292127	Tb427_040029000
Chr4_core_Tb427v10	628737	393	+	11	6	12	5	11	6	12	5	42	42	42	38	3.11200083709905	-0.295956725524177	-0.232020273994184	-0.000502985025677792	3.58370907291587	0.560660236191233	0.376061685890291	0.00706079870814725	2.99149678734716	-0.336005581247842	-0.162736296357511	-0.00698544301079276
Chr4_core_Tb427v10	630566	468	-	60	65	89	73	59	64	89	71	39	39	40	39	5.97614311940602	0.744524079838903	1.21393643316272	0.000502985025677792	6.20133950726943	1.03638134966153	1.06399115772934	0.0572757470430308	6.05926779105548	1.156734175535	1.0149990770896	0.0876243034502126	Tb427_040029100
Chr4_core_Tb427v10	630713	435	-	270	210	510	372	270	210	510	371	42	41	41	41	7.89858060344661	0.0987035695106176	0.218512218078843	0.000502985025677792	8.53762596735231	1.02738017029445	1.30054383016372	0.101903766902594	8.31029069958817	0.830540686854219	0.941404912200595	0.077639426156228	Tb427_040029100
Chr4_core_Tb427v10	630816	433	-	29	30	25	25	28	30	25	24	39	40	37	36	4.90669019346236	0.689286144485188	0.887845602938975	0.000502985025677792	4.77753419566667	0.342110271883015	0.286579744855203	0.00586703238660373	4.77753419566667	0.765168526693355	0.542797819816757	0.029874639167328	Tb427_040029100
Chr4_core_Tb427v10	631049	470	+	116	80	142	105	115	79	142	104	40	41	41	40	6.59755151138445	0.0569195590747661	0.104120447793477	0.000502985025677792	7.00950212685319	0.655293346517384	0.734674276928815	0.0215674824464821	6.79264266668073	0.593991948717432	0.575382301066727	0.0318584476955089
Chr4_core_Tb427v10	631123	437	-	67	39	31	19	67	39	31	18	41	40	40	37	5.69029817261397	-0.133812239509655	-0.205816213665027	-0.000502985025677792	5.52704776027537	-0.562751634866242	-0.52894492051473	-0.0111573634427071	5.18110890795654	-0.823898771815145	-0.628434938049192	-0.0374281313854862
Chr4_core_Tb427v10	631323	286	-	62	38	30	16	62	38	30	16	42	42	41	42	5.61628541267849	-0.0580665376704697	-0.0879240030327999	-0.000502985025677792	5.44826081111249	-0.493952799815519	-0.459088562431277	-0.0089299951439747	5.00508920201027	-0.94792448901334	-0.70096241411682	-0.0433056550302937
Chr4_core_Tb427v10	631352	496	-	224	195	260	156	224	195	260	156	42	42	42	42	7.71079821602425	0.280607269926767	0.606728080010261	0.000502985025677792	7.91785559850983	0.429824690303982	0.521263393911646	0.0111573634427071	7.55029524083688	0.031796399023486	0.0335644363491936	0.00140055913716261	Tb427_040029200
Chr4_core_Tb427v10	631432	427	-	324	251	13	0	324	251	13	0	42	42	42	NA	8.15824462890233	0.0662190297343503	0.151151544767996	0.000502985025677792	6.0484810850813	-4.09598383049427	-4.12687384888576	-2.66451704308389	3.67103733399957	-8.46160936294047	-4.79262481087058	-4.02396460227363	Tb427_040029200
Chr4_core_Tb427v10	631580	412	+	440	525	776	691	439	524	775	685	41	41	41	41	8.9102725814413	0.617774802923742	1.52181061457461	0.000502985025677792	9.19192016165386	0.834259986459485	1.09621259207807	0.0604392529827295	9.10829182503545	0.856978511127451	1.03196665650354	0.0902727787974602	Tb427_040029200
Chr4_core_Tb427v10	631649	412	+	309	166	208	141	308	165	208	141	42	41	41	41	7.82658698314276	-0.426339974238373	-0.935480255812547	-0.000502985025677792	7.98884958632946	-0.367467846044395	-0.448019447041266	-0.00838915992190726	7.70922692102307	-0.615786384617928	-0.660559675859189	-0.0399780419438444	Tb427_040029200
Chr4_core_Tb427v10	631817	420	-	538	400	288	272	537	399	287	272	41	41	41	41	8.85923048347646	-0.0593237513513455	-0.14546198214172	-0.000502985025677792	8.62261502159484	-0.803581998833844	-1.02262879852675	-0.0502857995355095	8.58145747710425	-0.673908136925176	-0.780927632157451	-0.0530712898300345	Tb427_040029200
Chr4_core_Tb427v10	632005	419	+	54	43	57	23	54	43	57	23	42	41	41	40	5.60556391031283	0.315912575648205	0.477259731782136	0.000502985025677792	5.80683718786065	0.593569966653383	0.579711510960064	0.0142334752886861	5.16138658822728	-0.245222059929224	-0.186405389502905	-0.00838183181668089	Tb427_040029200
Chr4_core_Tb427v10	632010	468	-	113	36	0	0	113	36	0	0	41	41	NA	NA	6.00818652308547	-1.00803523339608	-1.65401705619257	-0.000502985025677792	2.91327424364546	-7.53364608152965	-4.36821838048237	-3.03542129598387	2.91327424364546	-7.1207836080555	-3.3843341818428	-1.80238775473163	Tb427_040029200
Chr4_core_Tb427v10	632464	395	-	1462	1021	490	26	1460	1018	490	24	42	41	42	39	10.2553471990457	-0.275392701788826	-0.747935427840891	-0.000502985025677792	9.72616511778869	-1.6317087650652	-2.1988521389062	-0.533222534214278	7.62107068196066	-5.25054840510379	-5.58276849904137	-5.61363745210737
Chr4_core_Tb427v10	632804	455	-	38	21	45	28	38	21	45	28	41	42	42	41	4.8465256476985	-0.200631895569492	-0.254664692799816	-0.000502985025677792	5.3872905904468	0.785011525079787	0.723184271743527	0.0215096562827938	5.04983827742982	0.538422035742298	0.401335473514263	0.0198592970840546	Tb427_040029300
Chr4_core_Tb427v10	633324	395	-	440	321	847	623	440	319	843	621	41	41	41	41	8.55583656812418	-0.0590600658521275	-0.14066232351264	-0.000502985025677792	9.25503388347206	0.951785883276265	1.25466251807292	0.0911513507234214	9.03362197937504	0.721889388391771	0.864869973997811	0.0646410809204524	Tb427_040029300
Chr4_core_Tb427v10	633456	455	-	192	91	153	83	192	91	153	83	42	42	42	41	7.05220723693315	-0.52710728319779	-1.03841492909069	-0.000502985025677792	7.42540474047622	-0.0282493991773399	-0.0329129752318594	-0.000985254268527829	6.98620946402816	-0.515609188727143	-0.511316566546392	-0.0275078940595416	Tb427_040029300
Chr4_core_Tb427v10	633807	477	+	59	37	67	26	59	37	67	26	42	41	40	41	5.56181822690191	-0.024006633728666	-0.0359288421484616	-0.000502985025677792	5.98581668017939	0.680430650894178	0.680165777635997	0.0205536180464001	5.31136910893557	-0.206283025698455	-0.16089419041467	-0.00698544301079276	Tb427_040029300
Chr4_core_Tb427v10	634000	400	-	60	49	103	67	60	49	103	67	41	40	42	41	5.7741099286771	0.34742304468295	0.543781794237921	0.000502985025677792	6.30617509738696	1.23212752982105	1.28083223692562	0.0977414812005872	5.99783941716271	1.04384074985979	0.907715130169924	0.0684730588795429	Tb427_040029300
Chr4_core_Tb427v10	634701	337	-	1089	1185	1050	1005	1087	1182	1048	1004	42	42	42	42	10.150365214299	0.373400231628554	1.00793617739849	0.000502985025677792	10.0631554638945	-0.151264896168676	-0.206676949892654	-0.00235798430312079	10.0315739237106	-0.0753916103909392	-0.0958854041235872	-0.00541582605982444	Tb427_040029300
Chr4_core_Tb427v10	634886	379	+	25	2	0	3	25	2	0	3	42	42	NA	42	2.99717671842943	-2.83553690710638	-2.14528433102462	-0.0817258759640657	1.83621267098575	-5.75137333429541	-2.56232196354278	-0.814816804860094	3.23989013201455	-2.07259719888741	-1.06456863762339	-0.0973539051266611	Tb427_040029300
Chr4_core_Tb427v10	635800	372	+	140	192	299	231	139	191	295	228	40	38	39	38	7.36157047790159	0.969946227005709	2.000312969886	0.0395794804650926	7.68041925650486	1.3483633592973	1.60503917316975	0.196984323984134	7.49464735174058	1.28580953350878	1.34948041706971	0.171468339464877
Chr4_core_Tb427v10	637702	446	+	239	177	231	116	239	177	230	114	41	41	41	41	7.68777853006411	0.0504021925696845	0.108655201382871	0.000502985025677792	7.87937511449821	0.173105605114625	0.209316681344318	0.00235798430312079	7.38403399519523	-0.448478822596307	-0.465194276027492	-0.0236650100805122	Tb427_040029400
Chr4_core_Tb427v10	637717	379	-	264	217	219	200	264	217	219	199	42	41	42	41	7.90599775142506	0.177477179780159	0.393259290594315	0.000502985025677792	7.91260052082469	-0.0528456666739624	-0.0640622550591074	-0.00102423860211415	7.84729116928447	0.0799260863150237	0.0868975496426526	0.00541582605982444	Tb427_040029400
Chr4_core_Tb427v10	639975	402	-	85	42	59	25	85	42	59	25	40	39	39	40	5.9136217255118	-0.376137599714402	-0.605689649509316	-0.000502985025677792	6.15633513909692	-0.0455175437875228	-0.0464758981739741	-0.000985254268527829	5.5451389284287	-0.802716046330077	-0.650797119351725	-0.0386653733771692
Chr4_core_Tb427v10	640169	387	+	87	123	145	153	87	120	144	153	42	41	41	42	6.6997891717085	1.07801559951469	2.00657527762582	0.0427589752316573	6.81804322737031	1.12680593640004	1.23926185144499	0.0863859200641302	6.85665297860125	1.53218815786927	1.49592625410293	0.224863585618453
Chr4_core_Tb427v10	640221	519	+	48	15	48	18	48	15	48	18	42	42	42	40	4.777054576287	-1.00757157100226	-1.2572202798561	-0.000502985025677792	5.59991284218713	0.532238186130982	0.505403887138477	0.0111573634427071	4.90468310390804	-0.41533263582798	-0.301609444118617	-0.0139926203542812	Tb427_040029600
Chr4_core_Tb427v10	640618	372	-	92	28	10	11	92	27	10	11	41	41	40	42	5.68213573734053	-1.05906560913194	-1.62615271531641	-0.000502985025677792	4.96184944164754	-2.58514844797091	-2.23156840830032	-0.556097569357238	5.02747170828666	-2.03489636147826	-1.51077299766615	-0.229214853771354	Tb427_040029600
Chr4_core_Tb427v10	641044	445	+	35	9	19	4	35	9	19	4	41	42	42	38	4.19883731647413	-1.28766215665923	-1.38311224079956	-0.000502985025677792	4.71757466918347	-0.313356318023311	-0.259876928541732	-0.00405293023284669	3.6598360604735	-2.10126775769722	-1.18721354048861	-0.124882363940966	Tb427_040029600
Chr4_core_Tb427v10	641199	438	+	9	14	15	0	9	14	15	0	42	42	42	NA	3.55295425428558	1.17881830200379	1.05527078239258	0.000502985025677792	3.60106191191523	1.14961696500087	0.773863895185173	0.0249548901947313	1.12396375672179	-4.33461521860045	-1.28261115156252	-0.151627270927793	Tb427_040029600
Chr4_core_Tb427v10	641550	471	-	199	138	216	190	199	138	214	188	42	42	41	41	7.37699355113577	-0.0123182072294844	-0.0254593297800743	-0.000502985025677792	7.69923407547454	0.371245716993699	0.442589790346957	0.00837308063444488	7.60694606185783	0.472470795162496	0.501645676992188	0.0258798303437977	Tb427_040029600
Chr4_core_Tb427v10	641636	453	+	699	413	363	238	699	412	361	236	42	41	42	41	9.07096188316801	-0.409785142854207	-1.02376962100571	-0.000502985025677792	8.97799590054217	-0.898210753210113	-1.1669001256285	-0.0721423772348263	8.67401285158513	-1.26229778254553	-1.47328104978968	-0.216797238503715	Tb427_040029600
Chr4_core_Tb427v10	641855	461	-	1647	1629	1997	1615	1638	1623	1992	1606	41	41	41	41	10.678138193317	0.189792759532701	0.527145366482735	0.000502985025677792	10.8250212688554	0.0893977756112158	0.12537699267118	0.00185264479238127	10.6719138925804	-0.0891685810454175	-0.116845031161266	-0.00541582605982444	Tb427_040029600
Chr4_core_Tb427v10	641909	503	-	267	160	194	135	267	159	194	134	41	42	42	41	7.69491228420541	-0.255119153683034	-0.550485754557848	-0.000502985025677792	7.83351071313735	-0.229693209806618	-0.276760853582728	-0.00475941798409138	7.57277206132119	-0.434162240445726	-0.459365013113645	-0.023085740545083	Tb427_040029600
Chr4_core_Tb427v10	642048	478	+	856	924	995	984	854	922	994	983	42	41	42	41	9.7974194727441	0.393098784187277	1.0377508509396	0.000502985025677792	9.85079347090225	0.145204834013696	0.196712019746459	0.00232597718467016	9.84277841599278	0.273410874529338	0.344277877305383	0.0161712576381023	Tb427_040029600
Chr4_core_Tb427v10	642209	441	+	12	4	15	5	12	4	15	5	42	42	42	42	2.90689059560852	-0.96896155104706	-0.712665801410086	-0.000502985025677792	3.7990262500808	0.784784072992394	0.549868522012709	0.0111573634427071	3.05164390420601	-0.439791523625505	-0.216089603351697	-0.0102345686088336	Tb427_040029600
Chr4_core_Tb427v10	642310	443	+	224	200	332	280	223	199	332	280	41	41	42	41	7.72901503059803	0.315111220966198	0.682931615976891	0.000502985025677792	8.09389108256485	0.750375445874491	0.921911408244104	0.0384925418848042	7.97121429767497	0.769839601857556	0.84680352316209	0.0618277065827059	Tb427_040029600
Chr4_core_Tb427v10	642354	464	-	8	12	6	3	8	12	6	3	39	42	42	41	3.36565951551253	1.10851820481371	0.938695574518648	0.000502985025677792	2.89395127969572	-0.0993142953883817	-0.0573315783226568	-0.00102423860211415	2.44740888165397	-0.728540695689172	-0.308400795682124	-0.0152867115984319	Tb427_040029600
Chr4_core_Tb427v10	643273	417	-	67	19	11	7	67	19	11	7	41	40	42	42	5.18110890795654	-1.14684361250092	-1.57644839302888	-0.000502985025677792	4.80018877655392	-2.00052695720833	-1.68210761384861	-0.228767126455268	4.49185309632967	-2.20188499603015	-1.47917948161724	-0.218733961033532	Tb427_040029700
Chr4_core_Tb427v10	643541	466	-	363	258	458	377	363	256	457	375	42	41	42	41	8.25991601211726	-0.0678668259032283	-0.156682010004563	-0.000502985025677792	8.67329473875732	0.424236451327628	0.541546303424231	0.0111573634427071	8.53307219406602	0.374162698096701	0.431927308442684	0.0217421983323843	Tb427_040029700
Chr4_core_Tb427v10	643823	397	+	257	142	190	215	256	141	190	214	42	41	42	41	7.58162336556134	-0.360068970257842	-0.765438723591841	-0.000502985025677792	7.79103790478195	-0.197560149867979	-0.237254742009951	-0.00265978369762822	7.87998634057984	0.214534042746772	0.233973729524573	0.0106889131845104	Tb427_040029700
Chr4_core_Tb427v10	643860	394	-	196	106	229	147	196	105	229	147	42	41	42	42	7.17654756124222	-0.349524578379505	-0.701670053025505	-0.000502985025677792	7.73036792283621	0.471876557542085	0.563968338673901	0.0120673507999219	7.4114783232539	0.170987441957981	0.17788304368231	0.00806968336553799	Tb427_040029700
Chr4_core_Tb427v10	644233	448	+	413	447	856	791	412	445	853	786	42	41	42	41	8.74874369566145	0.491696059697378	1.19331331649256	0.000502985025677792	9.21702647762764	1.0635155958028	1.39924969002097	0.12603236939353	9.16009452965423	1.13325556665826	1.36940803188319	0.17880513798366	Tb427_040029700
Chr4_core_Tb427v10	644249	476	-	101	61	75	75	101	61	74	75	41	41	41	41	6.30392521126221	-0.108858629551198	-0.188973167990714	-0.000502985025677792	6.45187032825513	0.0132660303441337	0.014024096959214	0.000413998083704252	6.45187032825513	0.383374756178109	0.355394342948637	0.0174063844309104	Tb427_040029700
Chr4_core_Tb427v10	644322	407	-	11	5	15	7	11	5	15	7	42	42	42	39	2.99149678734716	-0.549788316723478	-0.415218135426829	-0.000502985025677792	3.73887913322194	0.89619716240019	0.62042133765129	0.0179932667379796	3.21522627583277	0.169862817433196	0.0867475153464811	0.00541582605982444	Tb427_040029700
Chr4_core_Tb427v10	644377	352	-	112	82	149	99	112	82	149	99	42	42	42	42	6.59005170273143	0.143391878043418	0.261961506618097	0.000502985025677792	7.01889143270757	0.773529087556607	0.868028639038953	0.0336581943258247	6.72520290588034	0.575944918916999	0.553217597329554	0.0300666742782532	Tb427_040029700
Chr4_core_Tb427v10	644737	296	+	257	302	201	315	256	300	200	312	41	41	41	41	8.12460997711627	0.669586156865917	1.52255025445814	0.000502985025677792	7.83153232529927	-0.123380158672636	-0.14863979663745	-0.00185264479238127	8.15496240852656	0.697320002655585	0.779873077887639	0.0530712898300345	Tb427_040029700
Chr4_core_Tb427v10	644866	492	+	348	254	578	493	348	254	577	492	42	42	42	41	8.21826834597206	-0.0255166411067348	-0.0586385123071571	-0.000502985025677792	8.81059399748796	0.800755678223825	1.03051439622393	0.0510653463816153	8.69596056016241	0.787596268912945	0.920776147180903	0.0712420280306585	Tb427_040029700
Chr4_core_Tb427v10	644957	454	+	40	17	52	41	40	16	51	41	41	39	41	40	4.7345665099148	-0.573614651110129	-0.708219785115724	-0.000502985025677792	5.52704776027537	0.91117955346617	0.856441397273534	0.0329983403473377	5.35744471711577	0.992845853291593	0.78042390077125	0.0530712898300345	Tb427_040029700
Chr4_core_Tb427v10	644993	437	-	830	595	923	565	824	594	923	562	41	41	41	41	9.45789702791324	-0.166428894490021	-0.428893434321717	-0.000502985025677792	9.77440225447241	0.0912458293205984	0.12321576955403	0.00185264479238127	9.4206097859761	-0.406584727902799	-0.499586693491741	-0.0257474908483845	Tb427_040029700
Chr4_core_Tb427v10	645159	469	-	21	20	12	8	21	20	12	8	42	42	42	42	4.39190837966009	0.555274927288046	0.627945599349675	0.000502985025677792	4.03506047223841	-0.27783195627238	-0.203838783761092	-0.00235798430312079	3.75686379797622	-0.444350030313208	-0.25645616090715	-0.0119123635727879	Tb427_040029700
Chr4_core_Tb427v10	645422	516	-	114	68	146	52	114	68	146	52	41	42	41	42	6.46861793552874	-0.139978853069418	-0.250347397113225	-0.000502985025677792	7.0169803212596	0.719137351432747	0.806841552688603	0.0286233684641202	6.27672465288153	-0.283929959671064	-0.256984056115858	-0.0119123635727879	Tb427_040029700
Chr4_core_Tb427v10	645558	403	-	70	13	22	1	70	13	22	1	42	42	41	42	4.94721942728113	-1.74270633986008	-2.26681816034555	-0.125661549238909	5.31570222436423	-1.10075130381371	-1.00343429602768	-0.0482231498858191	3.36225692655997	-4.73410822782538	-2.50142879466942	-0.842528259401154	Tb427_040029700
Chr4_core_Tb427v10	646175	426	+	52	55	187	141	52	55	187	140	42	41	42	41	5.75433069200811	0.717674509943172	1.11870535052578	0.000502985025677792	6.63249615152468	2.25410313614793	2.43100820329406	0.70914266303742	6.429451880249	2.24435488391068	2.07429543973476	0.514414882202076
Chr4_core_Tb427v10	646347	359	-	230	117	162	144	226	112	160	136	25	24	25	24	7.36256994349717	-0.456543233049283	-0.941659367363502	-0.000502985025677792	7.59645942417258	-0.2340825569889	-0.27672807293101	-0.00475941798409138	7.51177431146501	-0.112334227042905	-0.118107851454029	-0.00541582605982444
Chr4_core_Tb427v10	646786	416	+	50	26	29	14	49	26	29	14	41	40	41	41	5.1930659686575	-0.285672257004715	-0.39377075759082	-0.000502985025677792	5.27042726605682	-0.227023306137156	-0.205560924922198	-0.00235798430312079	4.75809623893968	-0.824990377955915	-0.583117229115447	-0.0335281675228931
Chr4_core_Tb427v10	647214	428	+	438	364	542	282	435	364	541	281	42	41	42	41	8.64310401838583	0.120524093785242	0.289545265010176	0.000502985025677792	8.92995617988829	0.359916113323265	0.466338786485589	0.00969652865754712	8.45927004487364	-0.297776615137713	-0.34171634198877	-0.0156758975033934	Tb427_040029800
Chr4_core_Tb427v10	647723	414	-	1908	1708	2971	2389	1901	1696	2952	2371	40	40	40	40	10.8183690018224	0.033883692183914	0.0947455494857605	0.000502985025677792	11.2175995684131	0.407793080236962	0.578272931555114	0.0142334752886861	11.060358261731	0.207545750357358	0.276187226377673	0.0125650107978381
Chr4_core_Tb427v10	649271	312	+	65	35	22	4	65	35	22	4	42	41	42	42	5.59158506052107	-0.242242528449285	-0.364871213604415	-0.000502985025677792	5.26263804893356	-0.992770441276015	-0.897867004754208	-0.0362850233853398	4.10167400148988	-2.92438683639449	-1.81617727969609	-0.370097965710279
Chr4_core_Tb427v10	651007	488	-	10	4	9	6	9	3	9	6	29	24	31	38	2.78112121211054	-0.731914854018593	-0.517333735385691	-0.000502985025677792	3.32012246811117	0.245538775151593	0.155800947948097	0.00185264479238127	3.04637857045993	0.0513339177796033	0.0251910421407093	0.00106672498737445	Tb427_040029900
Chr4_core_Tb427v10	651007	492	-	39	21	27	12	38	17	27	12	30	25	29	29	4.8650227514396	-0.237204961438159	-0.302452683297155	-0.000502985025677792	5.04257023085088	0.0310356830683935	0.0271359241593065	0.000762432409687489	4.47381846897591	-0.692732104369669	-0.463725316339928	-0.0235675340628674	Tb427_040029900
Chr4_core_Tb427v10	651013	482	+	29	45	23	15	29	43	23	15	42	40	42	42	5.19521884478027	1.26977829808537	1.75113268540776	0.000502985025677792	4.71861595051974	0.222961202738004	0.184941578729091	0.00185264479238127	4.41841967987436	0.0358503786377184	0.0237388325041952	0.00106672498737445	Tb427_040029900
Chr4_core_Tb427v10	654160	407	-	836	658	1357	912	835	655	1351	911	41	41	41	41	9.53563068014743	-0.0387668181512621	-0.100481301745278	-0.000502985025677792	10.057479106365	0.600548546381528	0.820363484114866	0.0295286315129115	9.77095123934655	0.21041800155047	0.263912795362633	0.0124693478911665
Chr4_core_Tb427v10	655625	433	-	544	465	536	639	541	461	533	637	42	41	42	41	8.97571279813785	0.131155661359469	0.324972251176533	0.000502985025677792	9.07811129973672	0.0108468776326967	0.0141681286599045	0.000413998083704252	9.20479439379927	0.420114362041108	0.509162963353076	0.0272348947277155	Tb427_040030000
Chr4_core_Tb427v10	655654	415	-	63	17	13	0	63	17	13	0	42	42	42	NA	5.05898385185857	-1.21580702426288	-1.62419810091224	-0.000502985025677792	4.87178609446782	-1.68018982934469	-1.42945381745138	-0.134727819880961	2.49434234338608	-6.4199413664021	-2.75024682645666	-1.0728501765235	Tb427_040030000
Chr4_core_Tb427v10	656049	506	+	40	18	6	6	39	18	6	6	41	42	36	39	4.77465168425679	-0.492316602307202	-0.61393351218855	-0.000502985025677792	4.02014486051286	-2.13651718682299	-1.56304525843431	-0.180257440760961	4.02014486051286	-1.70921070042666	-1.04360011948096	-0.0925791710341851	Tb427_040030000
Chr4_core_Tb427v10	656217	493	-	1861	1811	3684	3102	1856	1799	3669	3086	41	41	41	41	10.8426094956524	0.152234743616315	0.426158648393916	0.000502985025677792	11.3547515195862	0.739789717623622	1.05276923781753	0.0549551141071887	11.2307326979346	0.597004368636982	0.799376331190754	0.0534629590295386	Tb427_040030000
Chr4_core_Tb427v10	656249	446	-	17	6	9	6	17	6	9	6	40	42	38	42	3.41486136754303	-0.872199007027832	-0.749526731649168	-0.000502985025677792	3.68860526519428	-0.42359457782539	-0.290285549356307	-0.0061324251103238	3.41486136754303	-0.597065700631074	-0.319299350046665	-0.0152867115984319	Tb427_040030000
Chr4_core_Tb427v10	656299	494	-	298	296	800	688	295	296	799	685	41	42	42	41	8.21673770790541	0.418427098054791	0.961402354337998	0.000502985025677792	8.93317235689053	1.47559070755666	1.91224722698957	0.346005844905982	8.82444998269989	1.46653387031525	1.73104246953455	0.330348513590145	Tb427_040030000
Chr4_core_Tb427v10	656358	474	+	852	712	584	536	849	710	582	533	42	41	42	41	9.6061511139255	0.0412408064501714	0.107440566491407	0.000502985025677792	9.4633076192216	-0.565161905552701	-0.752606599959803	-0.0234280282395996	9.40149519233403	-0.516731306405366	-0.634177565435023	-0.0379783431409527	Tb427_040030000
Chr4_core_Tb427v10	656360	497	-	86	75	48	29	86	75	48	29	41	41	42	41	6.3365164834809	0.415274623737855	0.725225054437746	0.000502985025677792	6.01727053491193	-0.339844021174487	-0.341067019259754	-0.00706079870814725	5.65863563849928	-0.620672333738832	-0.512432281920211	-0.0275078940595416	Tb427_040030000
Chr4_core_Tb427v10	656381	407	-	62	13	25	18	62	13	25	18	41	41	42	42	4.86033589341278	-1.57069071709944	-2.00044696635735	-0.0396238509995563	5.31910481331679	-0.746540351494957	-0.68088226041739	-0.0207473989361204	5.08761882514552	-0.785175120724965	-0.589188324523924	-0.0335281675228931	Tb427_040030000
Chr4_core_Tb427v10	656817	286	+	2416	2441	3954	5244	2412	2437	3948	5235	42	41	42	42	11.2461276710326	0.172010019313249	0.489951075834035	0.000502985025677792	11.5939914292522	0.441172652820035	0.631450190796377	0.0179932667379796	11.7976463999137	0.905866207792096	1.23531759335305	0.137859702273507	Tb427_040030000
Chr4_core_Tb427v10	656933	356	+	4846	4134	4263	4134	4835	4122	4257	4126	42	41	42	41	12.1281123451391	-0.146077745013428	-0.428754455877235	-0.000502985025677792	12.1502750386345	-0.507395601567053	-0.734787768130042	-0.0215674824464821	12.1281123451391	-0.479655787359991	-0.660145555590458	-0.0399072242447301	Tb427_040030000
Chr4_core_Tb427v10	657133	457	+	70	55	240	119	70	54	240	119	42	40	41	41	5.96698360937445	0.285185330919043	0.464147163696318	0.000502985025677792	7.02472221808442	2.13280816118069	2.3947272383636	0.682664090183274	6.52020908018977	1.55903255081654	1.45844179710662	0.209797524160932	Tb427_040030000
Chr4_core_Tb427v10	657213	453	-	8	9	9	4	8	9	9	4	42	42	42	42	3.16769517734696	0.693347378608513	0.552938953684148	0.000502985025677792	3.16769517734696	0.516787809473399	0.317224858132065	0.0061324251103238	2.62869392134633	-0.301666426690649	-0.133676355465803	-0.00693953088574572	Tb427_040030000
Chr4_core_Tb427v10	657366	398	-	115	60	107	65	115	60	107	65	41	40	42	42	6.38530613934533	-0.325153920677911	-0.572905579919699	-0.000502985025677792	6.79997094550276	0.292111331515231	0.32066565009717	0.0061324251103238	6.44258602147675	-0.00651138990231592	-0.00602864668585039	-0.000604499923580252	Tb427_040030000
Chr4_core_Tb427v10	657902	437	+	53	39	82	34	46	32	73	27	28	27	28	25	5.52262386728913	0.204964760963357	0.304165347608179	0.000502985025677792	6.05389460032348	1.11540864258572	1.12458172516982	0.0655956383203611	5.42499572158966	0.319878085575475	0.254286921310988	0.0118329488036387
Chr4_core_Tb427v10	658173	463	+	540	330	146	15	539	327	145	15	42	41	42	42	8.72332863462117	-0.329681119104359	-0.798183886884157	-0.000502985025677792	8.13645383107845	-1.70702955209991	-2.10364766473115	-0.468433371410784	6.51617355906076	-4.32537305651401	-4.04413912793199	-2.73559792800129	Tb427_040030100
Chr4_core_Tb427v10	658230	485	-	45	27	34	21	45	27	34	21	41	41	41	40	5.14457717686168	-0.0820664951395703	-0.111856126421509	-0.000502985025677792	5.30815954848843	0.147957202318939	0.134725495989147	0.00185264479238127	4.9670296974504	-0.107285476492531	-0.0787942067492872	-0.00497303175913142	Tb427_040030100
Chr4_core_Tb427v10	658300	439	-	31	5	8	2	25	5	5	1	21	23	17	16	3.71835577106861	-1.93567012030696	-1.81815379548362	-0.00163843082939621	4.03237138237513	-1.38554180674537	-1.01601715186051	-0.0494426018917255	3.14960400919364	-2.88510166155723	-1.45087945517325	-0.207073983647108	Tb427_040030100
Chr4_core_Tb427v10	658889	403	+	65	34	148	101	65	34	148	101	42	41	41	41	5.57097372915781	-0.28307267584168	-0.424488406191891	-0.000502985025677792	6.62387106116911	1.59960472289125	1.72353467537549	0.247516492671724	6.34937945936131	1.46071942189688	1.33543005878293	0.167573150963684	Tb427_040030100
Chr4_core_Tb427v10	658949	278	-	7046	6308	6009	6147	7043	6294	6004	6138	42	41	42	41	12.7028862136996	-0.12413044463755	-0.369763082313188	-0.000502985025677792	12.6678601894029	-0.597748308633042	-0.873487048464216	-0.0336581943258247	12.6842376236148	-0.506165497113722	-0.706017918268089	-0.0440267025372771	Tb427_040030100
Chr4_core_Tb427v10	659180	386	-	137	42	30	22	137	42	30	22	41	41	42	42	6.25633937227486	-1.0769014748911	-1.85302988677425	-0.00518264043108001	6.01701257298745	-1.67764934884087	-1.68363194066625	-0.229316429218151	5.79757045237085	-1.69664269062748	-1.43147908363122	-0.200798722422111	Tb427_040030100
Chr4_core_Tb427v10	659691	358	+	36	11	7	1	36	11	7	1	42	40	42	42	4.35669325746852	-1.04393510114946	-1.16964907964647	-0.000502985025677792	4.04835757724427	-1.77688140359216	-1.30696898028098	-0.102762347530166	2.88739352980059	-3.90671738726215	-1.84514587599623	-0.386680139072208
Chr4_core_Tb427v10	659950	454	-	12	9	24	6	12	9	24	6	42	41	40	42	3.44589185160916	0.163511763938297	0.141818322917548	0.000502985025677792	4.12928301694497	1.48538516638077	1.10942521251875	0.0641548530794267	3.17214795395791	-0.167492940658435	-0.0846779827222727	-0.00541582605982444	Tb427_040030200
Chr4_core_Tb427v10	660305	537	+	9	5	10	5	9	5	10	5	40	38	42	42	2.85367956604044	-0.289576101362172	-0.209440483344962	-0.000502985025677792	3.32012246811117	0.534318593821942	0.339039499453219	0.00706079870814725	2.85367956604044	-0.100443865808654	-0.0470520016384315	-0.00219726042795757	Tb427_040030200
Chr4_core_Tb427v10	660521	491	+	727	723	905	747	726	721	903	747	42	42	42	41	9.50282632216368	0.301427365841367	0.779397208363683	0.000502985025677792	9.66468713437291	0.268241899557839	0.360505995109878	0.00706079870814725	9.52636660344056	0.167668309821202	0.20734865896765	0.00929654432873613	Tb427_040030200
Chr4_core_Tb427v10	660531	383	-	4188	3333	2628	2984	4181	3327	2623	2975	42	42	42	41	11.8675199849775	-0.224499135992738	-0.653777420730267	-0.000502985025677792	11.696120988875	-0.951670651855506	-1.36529203465633	-0.1181257467697	11.7877457483139	-0.699773523541058	-0.953993833631744	-0.0777673155599479	Tb427_040030200
Chr4_core_Tb427v10	660897	463	+	17	16	5	14	17	16	5	14	40	41	38	39	4.08683856815171	0.522760446675858	0.544637545459046	0.000502985025677792	3.29435731779113	-1.28537348392737	-0.811090466880814	-0.0295286315129115	3.99363200603627	0.655781492532213	0.398177784945161	0.0198592970840546	Tb427_040030200
Chr4_core_Tb427v10	661139	470	-	820	680	710	725	817	676	708	724	41	40	41	41	9.54540543750885	0.0356239092149899	0.0924010677363819	0.000502985025677792	9.57652518137825	-0.243511773828423	-0.325979696952045	-0.0061324251103238	9.59159566379023	-0.0607653388465459	-0.0754369653400495	-0.00436901957993808	Tb427_040030200
Chr4_core_Tb427v10	661157	445	+	211	123	180	126	209	123	179	126	40	41	41	41	7.33644054235231	-0.257982480437099	-0.530133855528899	-0.000502985025677792	7.61018444000356	0.0393195712838376	0.0465358207498682	0.000985254268527829	7.35375371390713	-0.143220245787993	-0.148073287691819	-0.00693953088574572	Tb427_040030200
Chr4_core_Tb427v10	661646	397	-	2332	3326	7527	10077	2326	3314	7517	10056	42	41	42	42	11.4437253420606	0.652597812802343	1.87304307351748	0.00793040554252063	12.0328082266756	1.37865421874556	1.99194374272399	0.391624748914607	12.2432557642388	1.84799004142999	2.55095488695808	0.885906488657628	Tb427_040030200
Chr4_core_Tb427v10	661812	378	-	303	312	488	567	302	312	487	567	41	41	42	41	8.26663254290257	0.46543346637617	1.07532504515694	0.000502985025677792	8.58888372911203	0.788739891030308	1.00165527649794	0.0482231498858191	8.69701464421698	1.18842157984687	1.38949095818636	0.186408295939251	Tb427_040030200
Chr4_core_Tb427v10	662144	443	-	43	19	12	5	43	19	12	5	41	42	41	42	4.86417285735549	-0.517249191125587	-0.659391496867822	-0.000502985025677792	4.54339984281173	-1.25440422707548	-1.00979404963234	-0.0494426018917255	3.95118755724301	-2.06164094661868	-1.24061268591182	-0.1387279902965	Tb427_040030200
Chr4_core_Tb427v10	662302	431	-	110	58	68	39	110	58	68	39	41	40	42	40	6.32913363948742	-0.305478202885617	-0.532758404383114	-0.000502985025677792	6.44296732117598	-0.248598130214553	-0.262538822855685	-0.00417849182732146	6.04584165378427	-0.605984424552749	-0.530691061805838	-0.0284747768780742	Tb427_040030200
Chr4_core_Tb427v10	662336	402	-	836	944	1227	1362	833	940	1222	1350	41	41	41	41	9.79581435821336	0.458207492668852	1.20950278701277	0.000502985025677792	9.9848645196202	0.464437016242528	0.632623105388788	0.0179932667379796	10.060131122295	0.739413803623885	0.941784483571317	0.0777104974210636	Tb427_040030200
Chr4_core_Tb427v10	662538	261	+	332	340	148	203	331	339	148	202	41	42	42	41	8.39436075920031	0.445342263257041	1.04315831824398	0.000502985025677792	7.79576482559466	-0.926459259938779	-1.11302040397968	-0.0641548530794267	8.0230477573274	-0.272560541685803	-0.301241513121787	-0.0139450439652684
Chr4_core_Tb427v10	662654	513	+	15	9	15	2	15	9	15	2	39	41	40	33	3.60106191191523	-0.133477950249246	-0.121183246613389	-0.000502985025677792	3.95419631038688	0.495094650783848	0.35763015192669	0.00706079870814725	2.63806220263712	-2.01322312150049	-0.894202612199271	-0.0661126800250285	Tb427_040030300
Chr4_core_Tb427v10	662761	384	-	84	16	6	2	84	16	6	2	42	42	42	42	5.22263677782032	-1.71178127382463	-2.37563625014814	-0.168786027289291	4.55065957721164	-3.15542047382745	-2.54331698538315	-0.797580604475027	3.86140376558477	-4.16902065310997	-2.46116099185276	-0.806806366314411	Tb427_040030300
Chr4_core_Tb427v10	662785	401	-	46	36	35	35	46	36	35	35	41	41	42	42	5.36449168499402	0.295062013615117	0.422870851460914	0.000502985025677792	5.34445296530636	0.156414381788262	0.143192987404097	0.00185264479238127	5.34445296530636	0.569106471899657	0.44636944533459	0.0223187962419386	Tb427_040030300
Chr4_core_Tb427v10	663351	408	-	82	81	36	46	82	80	36	46	41	41	41	42	6.35752518423845	0.592293144081642	1.03834106574963	0.000502985025677792	5.77807338656292	-0.657729717616235	-0.639919758934539	-0.0179932667379796	5.95274051267692	0.0657421142212991	0.0567873133893935	0.00223808323791018	Tb427_040030300
Chr4_core_Tb427v10	663473	506	+	60	22	15	0	59	22	15	0	41	42	41	NA	5.20535816680214	-0.782349702892486	-1.08145165521429	-0.000502985025677792	4.93652977383073	-1.41074949670667	-1.21286287778848	-0.0809640482833449	2.4594316186373	-6.36286086756491	-2.70173735457617	-1.02760216627623	Tb427_040030300
Chr4_core_Tb427v10	663512	449	+	241	203	184	148	241	203	183	148	42	41	41	42	7.79238218155101	0.22463073495669	0.490776524738062	0.000502985025677792	7.72167819244808	-0.138978789858558	-0.165986438055587	-0.00185264479238127	7.56509924981827	-0.152678498371795	-0.161414113236541	-0.00698544301079276	Tb427_040030300
Chr4_core_Tb427v10	663606	479	-	83	78	137	133	83	78	137	132	41	41	41	40	6.33916252068284	0.522212733086872	0.912420685187068	0.000502985025677792	6.74349605044304	1.12273556591055	1.225252290659	0.0848483016586014	6.7222001120808	1.43073761365717	1.37375946347762	0.179715311262941	Tb427_040030300
Chr4_core_Tb427v10	664202	436	+	250	166	122	118	249	165	122	118	42	41	41	41	7.67402258013323	-0.105257760728493	-0.226505064057766	-0.000502985025677792	7.45265236609889	-0.738103618717305	-0.861992589095861	-0.0336581943258247	7.42870502104673	-0.499147142071283	-0.520231463662303	-0.0275078940595416	Tb427_040030300
Chr4_core_Tb427v10	664255	421	+	42	9	15	8	42	9	15	8	42	40	42	40	4.32865922479064	-1.54050019605546	-1.7132444681013	-0.000502985025677792	4.68179362326229	-0.905204939597082	-0.746200076852049	-0.0234280282395996	4.24842688869402	-1.36930069018078	-0.876375893905655	-0.065744653306795	Tb427_040030300
Chr4_core_Tb427v10	664730	443	+	294	163	419	200	293	162	415	199	41	41	41	40	7.77763532466427	-0.375831344587859	-0.819593260485976	-0.000502985025677792	8.45732541213514	0.634506567009308	0.799111165130433	0.0279401709198003	7.92479112514269	-0.0945037950756375	-0.103503271429778	-0.00541582605982444
Chr4_core_Tb427v10	664736	401	+	25	21	28	12	25	21	28	12	41	42	42	42	4.5493450483368	0.384510741466592	0.452993828159621	0.000502985025677792	4.75265767806812	0.712287328503411	0.594204776793332	0.0157151421272291	4.15814076587311	-0.0838752799361879	-0.0527011367738325	-0.00223808323791018
Chr4_core_Tb427v10	665400	452	+	72	20	39	14	72	19	39	14	42	40	41	42	5.26873054731651	-1.17762256517641	-1.65163688342018	-0.000502985025677792	5.74184491909602	-0.354340919946807	-0.343075828424823	-0.00706079870814725	5.01894504257125	-1.34879089786176	-0.999864276653931	-0.0844207967364988	Tb427_040030400
Chr4_core_Tb427v10	665434	440	-	421	375	559	580	420	374	559	578	42	42	42	41	8.63602895922818	0.221106702835132	0.530815448343254	0.000502985025677792	8.92369157095924	0.462351133248508	0.598853030108246	0.0161330732650208	8.95027053890382	0.698384657746385	0.831849865865278	0.057910079292974	Tb427_040030400
Chr4_core_Tb427v10	665973	476	-	26	13	14	4	26	13	14	4	42	42	42	42	4.24140397836333	-0.356556049684099	-0.38740541385076	-0.000502985025677792	4.29295072484539	-0.340875701079749	-0.262430803817255	-0.00417849182732146	3.44892272800276	-1.71914037612595	-0.926514751577768	-0.0734787828779619	Tb427_040030400
Chr4_core_Tb427v10	666301	430	+	727	551	1252	778	724	547	1244	770	40	40	40	40	9.30701025669351	-0.0724341841775094	-0.184507224127743	-0.000502985025677792	9.89869916293911	0.705886386960513	0.958170600599249	0.042186355276133	9.55567833343734	0.22098479458585	0.273760454058528	0.0125650107978381	Tb427_040030400
Chr4_core_Tb427v10	666340	439	-	276	128	96	73	274	127	96	73	41	41	42	41	7.55838010971429	-0.609572362113264	-1.29180074463798	-0.000502985025677792	7.35179635375139	-1.20835754814699	-1.39873678459356	-0.125830944746908	7.15540400753554	-1.26374986361636	-1.27809916194468	-0.149432279990874	Tb427_040030400
Chr4_core_Tb427v10	667295	437	-	16	12	12	9	16	11	12	9	42	39	38	39	3.84412515456659	0.191024777147657	0.185989759558772	0.000502985025677792	3.84412515456659	0.080242891248008	0.0567281723863151	0.00102423860211415	3.64616081640102	0.0797278904540589	0.0449102531814347	0.00205191494149921	Tb427_040030500:pseudogene
Chr4_core_Tb427v10	668645	463	+	97	98	166	129	96	97	166	129	42	41	42	42	6.61469106660299	0.603385699409207	1.10700388030362	0.000502985025677792	6.99335434041044	1.13902665485843	1.27498639239121	0.0951922183467724	6.81206930071808	1.14179572593471	1.10868544060295	0.10622359166257
Chr4_core_Tb427v10	668682	515	+	63	54	61	32	63	54	59	32	41	41	40	42	5.87843450577455	0.413073593805016	0.660469260471301	0.000502985025677792	5.9655995960557	0.454481332764629	0.453136018908093	0.0089299951439747	5.50552624990031	-0.0200550016705163	-0.0161551534584673	-0.00106672498737445
Chr4_core_Tb427v10	668948	406	+	220	178	311	270	219	176	311	269	41	41	42	41	7.63220755479331	0.183473804061853	0.392659964472043	0.000502985025677792	8.03386159929076	0.69279226829287	0.847464394482126	0.0314208301519067	7.93205981469217	0.753187511496821	0.82547406750392	0.0567313097208261
Chr4_core_Tb427v10	669099	402	+	86	42	37	6	86	42	36	6	41	41	41	42	5.92200958188721	-0.393219711299902	-0.634262644059567	-0.000502985025677792	5.8317234590663	-0.691789115065021	-0.677864045575777	-0.0203559537884193	4.56753397288891	-2.76309614172117	-1.88363826066264	-0.402446477947673
Chr4_core_Tb427v10	669275	361	-	60	27	14	0	60	27	14	0	42	41	41	NA	5.35011147539963	-0.493021769343506	-0.704306403640025	-0.000502985025677792	4.88842211620108	-1.50715161378588	-1.28571185851908	-0.0982524968565335	2.4594316186373	-6.36286086756491	-2.70173735457617	-1.02760216627623	Tb427_040030600
Chr4_core_Tb427v10	669577	538	+	14	10	0	0	14	10	0	0	42	42	NA	NA	3.62514920895317	0.109104754757857	0.0997530113630699	0.000502985025677792	1.42899049756379	-5.12172938943294	-2.04752883656696	-0.430099152771144	1.42899049756379	-4.77100007482731	-1.53857852916258	-0.243331507105645	Tb427_040030600
Chr4_core_Tb427v10	669885	454	+	68	28	5	0	68	27	5	0	41	40	42	NA	5.46546104856263	-0.621690540444365	-0.911141052088984	-0.000502985025677792	4.27873185079891	-3.11066176335818	-2.38860246719072	-0.678451730595067	2.54901604148026	-6.50974572801226	-2.82752388810702	-1.15212612151626	Tb427_040030600
Chr4_core_Tb427v10	670402	522	-	780	464	25	0	779	463	25	0	42	41	42	NA	9.23389480418028	-0.414911289831873	-1.05071561813982	-0.000502985025677792	7.1403400819747	-4.591614133617	-5.21296407745712	-4.50543396393675	4.30412741098895	-9.65133679715784	-6.24687930457604	-7.13098385432125	Tb427_040030600
Chr4_core_Tb427v10	670430	424	-	2880	1621	123	0	2866	1612	123	0	40	39	40	NA	11.0776084254675	-0.65752969054878	-1.85994466236723	-0.0063787049207286	9.22023538703195	-4.53122922049121	-5.96263722509881	-6.00216097883036	5.24605177123961	-11.5277613567975	-8.89184487126246	-14.8447693551978	Tb427_040030600
Chr4_core_Tb427v10	670561	451	-	16	13	1	0	16	13	1	0	42	40	42	NA	3.89964081076096	0.305972204306457	0.302614196112406	0.000502985025677792	2.3146783100398	-3.35237514362092	-1.68622681755767	-0.230680212408851	1.52219705967923	-4.90753738934462	-1.62412883702238	-0.281263517391097	Tb427_040030600
Chr4_core_Tb427v10	670576	439	-	372	212	17	2	372	212	17	2	42	41	42	40	8.13620782318729	-0.373710534027778	-0.850895777201748	-0.000502985025677792	6.33518981614725	-3.95777241283845	-4.12821288403872	-2.66620826945071	4.93151235511844	-6.24436128871675	-4.55673710900748	-3.59547002353359	Tb427_040030600
Chr4_core_Tb427v10	670606	459	-	406	321	46	3	405	320	46	3	42	41	42	42	8.49789323470149	0.0626652877247663	0.148374240815959	0.000502985025677792	7.10313517659153	-2.7777069617522	-3.1424820909535	-1.37564889081301	5.23723323206632	-5.89495253870564	-4.54015439586886	-3.56500496888657	Tb427_040030600
Chr4_core_Tb427v10	670968	465	+	200	160	42	0	197	159	42	0	41	41	42	NA	7.48694395678861	0.182246432967098	0.382482812721756	0.000502985025677792	6.52842468129631	-1.80738243724179	-1.92713217857919	-0.354472158452983	3.32372921322746	-7.83553476468496	-4.10363696527436	-2.83025510564751	Tb427_040030600
Chr4_core_Tb427v10	671282	441	-	223	216	20	0	223	216	20	0	42	41	42	NA	7.78117711795502	0.426872949356325	0.931319459329892	0.000502985025677792	6.0808415129007	-2.95932086333008	-2.99369161703434	-1.21659844102178	3.40206551059166	-7.97506038374766	-4.25247648431824	-3.07034983319307	Tb427_040030600
Chr4_core_Tb427v10	671378	443	+	20	8	0	0	19	8	0	0	38	41	NA	NA	3.72250742293421	-0.687589905301714	-0.64661771412259	-0.000502985025677792	1.67877600230904	-5.50504696499813	-2.35323406916488	-0.651387658631199	1.67877600230904	-5.14026155900585	-1.77602149905691	-0.353419222816048	Tb427_040030600
Chr4_core_Tb427v10	671457	395	+	133	62	1	1	133	61	1	1	42	41	42	42	6.51324010817482	-0.497480057651976	-0.896766593037427	-0.000502985025677792	3.82282921620435	-5.99791057543112	-4.22242629768627	-2.80965389166438	3.82282921620435	-5.57131608537525	-3.2618027669991	-1.64589940461044	Tb427_040030600
Chr4_core_Tb427v10	671621	465	+	253	232	47	1	253	232	47	1	42	42	42	40	7.92346442149937	0.333133334945186	0.739738386837692	0.000502985025677792	6.77784877266714	-2.01730219829111	-2.20942010787471	-0.542769597227443	4.28540221886225	-6.44535270447593	-4.15609161932025	-2.91399493863654	Tb427_040030600
Chr4_core_Tb427v10	671696	467	+	69	77	18	0	69	76	18	0	42	41	42	NA	6.19753273899887	0.777370009305004	1.32295024652296	0.000502985025677792	5.16419721917623	-1.35799801547133	-1.20998834650955	-0.0807261995176821	2.55947053636175	-6.52697478766967	-2.84248338416994	-1.1675294530891	Tb427_040030600
Chr4_core_Tb427v10	672506	427	-	482	188	76	10	477	187	76	10	41	41	41	42	8.23640292271205	-0.929756532819679	-2.1409352828081	-0.0799927999354048	7.58588648742405	-2.38500731278674	-2.81703132280912	-1.03641171082844	6.1533512774671	-4.66190831244127	-4.14664949424059	-2.89832198755879
Chr4_core_Tb427v10	673339	437	+	11	4	10	12	11	4	10	12	42	42	42	42	2.84674347874966	-0.855514578382261	-0.617409759303142	-0.000502985025677792	3.45793968941789	0.286261970281092	0.187044032843303	0.00199541380233066	3.58370907291587	0.985335550129663	0.547388950353391	0.029874639167328	Tb427_040030700
Chr4_core_Tb427v10	673801	384	+	89	75	115	88	89	75	115	87	41	41	41	40	6.36111025829467	0.364199452832407	0.638890019663146	0.000502985025677792	6.66778240934016	0.78096056524359	0.845454850916083	0.0309193673523359	6.47571066367363	0.790187339190513	0.734853567375658	0.0465046082471138	Tb427_040030700
Chr4_core_Tb427v10	674851	406	-	87	40	19	26	87	40	19	26	41	42	42	42	5.89553055735848	-0.478387275034675	-0.767543857928975	-0.000502985025677792	5.36830666534729	-1.62097521375549	-1.48916773177731	-0.153415081534545	5.58956578319776	-0.784822287872152	-0.640862002276414	-0.0386653733771692	Tb427_040030800
Chr4_core_Tb427v10	675071	437	-	14	3	6	4	14	3	6	4	41	42	42	42	2.83266795859259	-1.55412815294429	-1.11660461481788	-0.000502985025677792	3.27921035663433	-0.776311316927296	-0.488263917407835	-0.0111573634427071	3.01395299828494	-0.953698260089644	-0.464394629361269	-0.0236650100805122	Tb427_040030800
Chr4_core_Tb427v10	675427	454	+	229	135	430	202	229	135	430	201	42	42	42	41	7.46224969238384	-0.254419273997081	-0.532139844595493	-0.000502985025677792	8.29610988540533	1.0572325219839	1.31738480571781	0.104377070620994	7.7520642205929	0.322081359296916	0.346961241884058	0.0164495975200257
Chr4_core_Tb427v10	675543	433	-	115	70	102	66	115	70	101	66	41	42	41	41	6.49565019690742	-0.113247261769891	-0.203510271854908	-0.000502985025677792	6.76561457046075	0.228009069468546	0.249405346001409	0.00265978369762822	6.45351573845862	0.0135713458591306	0.0125836217401136	0.000728342238097125
Chr4_core_Tb427v10	675601	431	+	354	266	377	294	354	265	375	292	41	41	41	41	8.26381676999935	0.0118962951192733	0.027476383813922	0.000502985025677792	8.51498732572598	0.205797530285676	0.260143401418843	0.00405293023284669	8.33588282053499	0.0957518158155566	0.108767419835475	0.00541582605982444
Chr4_core_Tb427v10	675612	420	-	608	441	428	364	607	437	427	363	41	41	42	41	9.0176915401811	-0.109347509240795	-0.271933388356133	-0.000502985025677792	8.99613242341312	-0.462336009626458	-0.601235736214246	-0.0164701739023044	8.87944422852033	-0.489107250116197	-0.579637943799985	-0.032540989124584
Chr4_core_Tb427v10	676558	499	+	254	174	371	73	253	174	370	73	41	41	41	41	7.71930253614267	-0.0651869284219694	-0.141101511624092	-0.000502985025677792	8.26437012330715	0.700594086712136	0.8711050193006	0.0336581943258247	7.09559709545603	-1.12964532271364	-1.1346669726681	-0.11190233957036	Tb427_040030900
Chr4_core_Tb427v10	677411	518	+	157	84	23	4	156	84	23	4	41	41	42	38	6.85004372733473	-0.332087748124005	-0.633656074563921	-0.000502985025677792	5.92689843503246	-2.23987057272551	-2.22218081515056	-0.548139647164628	4.7345665099148	-4.15428698727362	-2.92341991085038	-1.25448754612503	Tb427_040030900
Chr4_core_Tb427v10	677522	391	-	174	96	20	2	174	96	20	2	42	41	41	42	7.01977013173887	-0.30547422338269	-0.598781404284697	-0.000502985025677792	5.90231761541387	-2.58228044345633	-2.55375995097264	-0.806151194111285	4.38450566054851	-5.16284908118126	-3.39577487296231	-1.8158354709411	Tb427_040030900
Chr4_core_Tb427v10	678327	460	+	100	64	65	12	100	64	65	12	42	41	41	39	6.33113947330109	-0.0279171257152526	-0.0487057741982713	-0.000502985025677792	6.34223734635819	-0.164411652572513	-0.17163285917867	-0.00185264479238127	5.14745394047683	-2.03824466022897	-1.5456144106398	-0.24345922170788	Tb427_040030900
Chr4_core_Tb427v10	679417	397	+	115	99	134	78	115	99	134	78	41	41	41	42	6.74418683097985	0.361278615552628	0.677479841171419	0.000502985025677792	6.96160570198634	0.591313592422347	0.659825706557901	0.0179932667379796	6.57318489515384	0.228937418949623	0.215659717736182	0.0102096028020954	Tb427_040031000
Chr4_core_Tb427v10	679783	405	-	363	167	172	114	363	166	172	113	42	42	42	41	7.94691441963236	-0.662371283492644	-1.47500753311879	-0.000502985025677792	7.96813205279256	-0.869188728288003	-1.05808845988285	-0.0562985135074257	7.67250767100827	-1.14357895079711	-1.22225107608389	-0.133815015463908	Tb427_040031000
Chr4_core_Tb427v10	679859	475	+	769	682	1315	866	768	678	1312	863	41	41	41	41	9.50123137606771	0.13643362622614	0.352733165400462	0.000502985025677792	9.97458652474705	0.686067765202525	0.934130021367142	0.0400146901156506	9.67341672774419	0.273423513060693	0.341054269485843	0.0155963499205917	Tb427_040031000
Chr4_core_Tb427v10	680082	426	+	72	43	42	29	72	43	42	29	42	40	42	42	5.81142629293183	-0.101174358726638	-0.159577347815251	-0.000502985025677792	5.79465001307632	-0.253181462826531	-0.246870453257348	-0.00265978369762822	5.53127606968839	-0.353287599864099	-0.28578292002841	-0.0133094833608068	Tb427_040031000
Chr4_core_Tb427v10	680138	510	+	52	26	9	6	52	26	9	6	42	41	40	42	5.22108298611466	-0.341624224680162	-0.47394220590113	-0.000502985025677792	4.48108651555485	-1.92478735950628	-1.53265002068509	-0.168827886011501	4.20734261790361	-2.06463773945901	-1.31040688913457	-0.159311830043893	Tb427_040031000
Chr4_core_Tb427v10	680317	346	+	974	764	483	200	971	764	483	200	42	42	42	42	9.75344553330935	-0.0633312954723083	-0.16669429892102	-0.000502985025677792	9.42294522736736	-1.02635568152026	-1.36414843092161	-0.1181257467697	8.7879884008564	-2.01322976404469	-2.36996689172144	-0.730632568461625
Chr4_core_Tb427v10	681756	416	+	1305	886	1729	994	1300	884	1725	993	41	41	41	41	10.0711817816058	-0.29985918537679	-0.805580528349889	-0.000502985025677792	10.5532630203429	0.248106788731458	0.344994533163479	0.00706079870814725	10.1541071515733	-0.372481042120502	-0.476669636773652	-0.023922358970919
Chr4_core_Tb427v10	682682	303	-	33	23	5	0	33	23	5	0	42	41	42	NA	4.8103390210677	0.127512629879379	0.160420766103209	0.000502985025677792	3.76276040454753	-2.13750958063707	-1.48686766917218	-0.152901516883604	2.03304459522889	-5.68227228898394	-2.15977441437476	-0.573159766871186	Tb427_040031200
Chr4_core_Tb427v10	682725	260	-	3652	2065	309	9	3648	2062	307	9	42	41	41	42	11.4234719512735	-0.680215917064975	-1.95083896238066	-0.0273034188328487	10.0542320784526	-3.65843352797805	-4.99687576709276	-4.10559995387542	7.54129803556722	-8.03228547256604	-8.4710429534929	-13.4502931992133	Tb427_040031200
Chr4_core_Tb427v10	682993	286	+	173	129	31	2	173	129	31	2	41	41	42	42	7.22780007013241	0.107339096137341	0.21712514047108	0.000502985025677792	6.20803588803909	-1.99099787999378	-2.04568869284946	-0.42848487945841	4.38035997373281	-5.15481254351939	-3.38769880884927	-1.80551112077001	Tb427_040031200
Chr4_core_Tb427v10	683036	483	-	50	26	3	0	50	26	3	0	42	39	41	NA	5.1930659686575	-0.285672257004715	-0.39377075759082	-0.000502985025677792	3.7327832024047	-3.38622136624598	-2.34134794750883	-0.640610232864905	2.3291057413759	-6.15158187811858	-2.52629993482839	-0.865977717957236	Tb427_040031200
Chr4_core_Tb427v10	683166	487	+	79	23	0	0	79	23	0	0	41	41	NA	NA	5.433735903481	-1.11448090806924	-1.62199973794059	-0.000502985025677792	2.65644147764218	-7.09338571121539	-3.87484692463393	-2.29198500618205	2.65644147764218	-6.68765408542796	-2.98406949261623	-1.32090199696947	Tb427_040031200
Chr4_core_Tb427v10	683261	427	+	148	29	1	0	147	29	1	0	41	41	42	NA	6.0484810850813	-1.70465336575197	-2.81921544559576	-0.399363537797765	3.89964081076096	-6.14115275915592	-4.3891648787721	-3.06725764107893	3.10715956040038	-7.45497564237741	-3.7116072188982	-2.24164635148038	Tb427_040031200
Chr4_core_Tb427v10	683268	372	-	1240	796	36	1	1239	795	36	1	41	41	42	42	9.95711828570887	-0.37052534032758	-0.988394074081674	-0.000502985025677792	7.73326528938622	-4.83947507450975	-5.78529068064319	-5.63712826024964	5.43083426030679	-8.73936912421248	-6.95407549341524	-8.95184534845099	Tb427_040031200
Chr4_core_Tb427v10	683394	435	-	646	265	15	0	645	265	15	0	42	41	42	NA	8.6945373053072	-0.901399250869418	-2.17634473232125	-0.0921004771806899	6.64535143509856	-4.9663661447272	-5.36356766762507	-4.79038003945443	4.16825327990513	-9.39086351469222	-5.91280634911801	-6.34921349304187	Tb427_040031200
Chr4_core_Tb427v10	683447	463	+	47	22	5	0	46	21	5	0	40	37	42	NA	5.03085435233031	-0.434753643469572	-0.576930459395317	-0.000502985025677792	4.01464361348412	-2.60815927064216	-1.90608079072005	-0.342820773183184	2.28492780416547	-6.08061146475745	-2.46882326910915	-0.814811748599319	Tb427_040031200
Chr4_core_Tb427v10	683540	370	-	2075	714	55	5	2072	713	55	5	42	42	42	38	10.2500167088497	-1.29563137009445	-3.51771591703346	-0.981990573260337	8.40682954147686	-5.09282242963854	-6.39298795126959	-6.9381057478076	6.73933741762045	-7.80991342098908	-7.51507402830038	-10.5165298707952	Tb427_040031200
Chr4_core_Tb427v10	683672	491	-	353	135	17	0	352	135	17	0	41	41	42	NA	7.77385772308164	-0.909882620283616	-1.98327488832572	-0.0346935363088669	6.29742471087718	-3.87767903987193	-4.02681427779062	-2.51499653036847	3.7327832024047	-8.57492198274949	-4.92307244667373	-4.27060781325113	Tb427_040031200
Chr4_core_Tb427v10	683865	371	+	434	253	16	1	433	253	16	1	42	41	42	42	8.37452715190887	-0.364444969168527	-0.851874625242446	-0.000502985025677792	6.40380324308643	-4.27285954529779	-4.49236114156692	-3.23171586412654	4.67408743376778	-7.20422336446254	-5.01223941076414	-4.44215420947528	Tb427_040031200
Chr4_core_Tb427v10	684222	441	+	93	17	0	0	92	17	0	0	42	42	NA	NA	5.3380887384163	-1.77306762689081	-2.52608756618174	-0.236132539911453	2.77344722994382	-7.29278103490845	-4.09453288175292	-2.61720562136135	2.77344722994382	-6.88361786286671	-3.16180843267657	-1.52634509637833	Tb427_040031200
Chr4_core_Tb427v10	684285	468	-	510	155	15	0	508	155	15	0	41	41	41	NA	8.1382689605042	-1.27913448240268	-2.91312666733688	-0.4556737418499	6.47498173063234	-4.60424233571925	-4.88005939174192	-3.89431321385932	3.9978835754389	-9.06817671398594	-5.5109522413411	-5.45732038137453	Tb427_040031200
Chr4_core_Tb427v10	684579	440	-	29	5	5	0	29	5	5	0	42	42	42	NA	3.67103733399957	-1.84474685908027	-1.70924416418793	-0.000502985025677792	3.67103733399957	-1.9682583915214	-1.34402725792677	-0.1110929723923	1.94132152468092	-5.53988987843909	-2.05487573768632	-0.50375193432513	Tb427_040031200
Chr4_core_Tb427v10	684639	441	-	258	92	5	1	258	91	5	1	41	41	42	42	7.27270096541562	-0.957650303157091	-1.94989516220429	-0.026665279952286	5.23672604447612	-5.00498694983785	-4.50893006889839	-3.259447532789	4.29949148551805	-6.47247958688947	-4.18544305647834	-2.96118016832455	Tb427_040031200
Chr4_core_Tb427v10	684769	414	-	72	36	0	0	71	36	0	0	41	42	NA	NA	5.68486682444748	-0.350726288651256	-0.538835602855915	-0.000502985025677792	2.58995454500747	-6.98096123122471	-3.75375520255065	-2.12454082170108	2.58995454500747	-6.57731697470557	-2.88644080322414	-1.21454039255334	Tb427_040031200
Chr4_core_Tb427v10	684843	235	+	70	49	1	0	70	48	1	0	42	41	42	NA	5.8844539862392	0.123169485561418	0.19717710990423	0.000502985025677792	3.36225692655997	-5.1559470120693	-3.3012565116206	-1.55535537826175	2.5697756761994	-6.54397560819539	-2.85728692234072	-1.18346884611618	Tb427_040031200
Chr4_core_Tb427v10	684971	418	-	7022	3758	192	9	7008	3749	191	9	42	42	42	42	12.3268551462557	-0.835200905243725	-2.46488983678895	-0.203468046279308	10.183241819798	-5.30258174748602	-7.27820438247721	-9.08646925125073	8.01284825872867	-9.09157701703229	-10.0388990177695	-18.9426106707388	Tb427_040031200
Chr4_core_Tb427v10	685493	471	-	29	22	0	0	29	22	0	0	41	42	NA	NA	4.68724807284576	0.244723810388316	0.298591836763939	0.000502985025677792	1.94132152468092	-5.91785603893351	-2.70924852248784	-0.938826833244644	1.94132152468092	-5.53988987843909	-2.05487573768632	-0.50375193432513	Tb427_040031200
Chr4_core_Tb427v10	685496	453	+	167	42	1	0	167	42	1	0	41	40	42	NA	6.39870411074142	-1.37194101293547	-2.42315425744558	-0.188317725007009	3.98648989303315	-6.30406894880855	-4.582236224643	-3.3808321402831	3.19400864267257	-7.60667146873627	-3.8654193704301	-2.46529014526073	Tb427_040031200
Chr4_core_Tb427v10	685647	521	-	18	5	1	0	17	5	1	0	40	42	42	NA	3.33444249213312	-1.20081880577478	-1.00736632488527	-0.000502985025677792	2.39720793317505	-3.48873045059241	-1.79071328484683	-0.281855195330731	1.60472668281448	-5.02967819424216	-1.70288875842141	-0.3181426431832	Tb427_040031200
Chr4_core_Tb427v10	685905	426	-	159	69	1	0	159	69	1	0	41	41	42	NA	6.71817684324419	-0.619437232666085	-1.15655704286863	-0.000502985025677792	3.95118755724301	-6.23772509705447	-4.50317475408583	-3.2506686642406	3.15870630688243	-7.54486180069075	-3.80235294133794	-2.37402438159779	Tb427_040031200
Chr4_core_Tb427v10	686037	418	+	2271	779	39	1	2266	776	39	1	42	41	42	40	10.3779174013773	-1.31137707699467	-3.58604050976361	-1.0486769134738	8.22660516911692	-5.68451358300308	-7.04968188590798	-8.48023145804305	5.86719604538895	-9.65904920756077	-8.23667136502621	-12.7023131445494	Tb427_040031200
Chr4_core_Tb427v10	686251	508	+	123	32	1	0	123	32	1	0	42	42	40	NA	5.98536752230657	-1.29639780383857	-2.11762086088433	-0.0754998745868234	3.76666486615292	-5.89367797165738	-4.10289221034577	-2.62893375753081	2.97418361579234	-7.22510457294957	-3.48477840556959	-1.93357472830929	Tb427_040031200
Chr4_core_Tb427v10	686916	471	-	25	15	0	0	25	15	0	0	41	41	NA	NA	4.31331082617919	-0.0980286814045763	-0.10857749270649	-0.000502985025677792	1.83621267098575	-5.75137333429541	-2.56232196354278	-0.814816804860094	1.83621267098575	-5.37848902295814	-1.93949638252642	-0.437915722875477	Tb427_040031200
Chr4_core_Tb427v10	687232	412	-	35	12	2	0	35	12	2	0	42	40	33	NA	4.3968016546397	-0.881677302033101	-0.998348611574919	-0.000502985025677792	3.23583760719602	-3.45606799330595	-2.15334326409485	-0.501237668183343	2.07487355975234	-5.74767820220159	-2.20894270092123	-0.607515068822702	Tb427_040031200
Chr4_core_Tb427v10	687295	444	-	70	24	0	0	69	24	0	0	41	42	NA	NA	5.377130598257	-0.880530500029518	-1.26550911883994	-0.000502985025677792	2.5697756761994	-6.94696655518697	-3.7175355950103	-2.07630029999109	2.5697756761994	-6.54397560819539	-2.85728692234072	-1.18346884611618	Tb427_040031200
Chr4_core_Tb427v10	687407	451	-	101	45	0	0	101	44	0	0	42	41	NA	NA	6.08656527869194	-0.532156748204062	-0.886634209635492	-0.000502985025677792	2.83266795859259	-7.39445215858943	-4.20895490459204	-2.78941367648282	2.83266795859259	-6.98366907836187	-3.25469490137332	-1.6380745392176	Tb427_040031200
Chr4_core_Tb427v10	687428	426	+	426	139	9	0	426	139	8	0	41	41	38	NA	7.93026162157374	-1.15510780749513	-2.56708793487607	-0.252406522847834	5.99216472238094	-4.99074955854847	-4.99282940147467	-4.09824400633838	3.86820096565915	-8.82552368234833	-5.21770900304644	-4.84897410544091	Tb427_040031200
Chr4_core_Tb427v10	688064	503	+	87	24	3	0	87	24	3	0	42	42	36	NA	5.53296047797377	-1.19401533514403	-1.77588173344451	-0.000502985025677792	4.12928301694497	-4.12932467773444	-3.08416767034018	-1.311045090567	2.72560555591616	-6.80321630258601	-3.08821224961231	-1.44018005174907	Tb427_040031200
Chr4_core_Tb427v10	688168	498	-	94	47	2	0	94	47	2	0	41	41	42	NA	6.06604901627601	-0.366112000376935	-0.607563158398112	-0.000502985025677792	3.94208525955422	-4.7467149371439	-3.4207279976008	-1.69320772999235	2.78112121211054	-6.89654995877916	-3.17373313460608	-1.54042595384587	Tb427_040031200
Chr4_core_Tb427v10	688241	397	+	179	52	3	0	178	52	3	0	41	41	42	NA	6.60104277574459	-1.18371502024091	-2.16661994942021	-0.0916448181322295	4.64759747794033	-5.13159191495106	-4.205699390908	-2.7835443927696	3.24392001691153	-7.69440581348356	-3.95586640359873	-2.60167628046377	Tb427_040031200
Chr4_core_Tb427v10	688615	446	-	118	25	5	0	118	25	5	0	41	41	42	NA	5.78058429543488	-1.57958068340614	-2.47564433424987	-0.208801264077939	4.67408743376778	-3.87955687304254	-3.19391672949906	-1.43222414161353	2.94437162444913	-7.17396843024833	-3.43534735056552	-1.86852457835361
Chr4_core_Tb427v10	688754	452	+	81	12	0	0	81	12	0	0	41	42	NA	NA	4.9962921720029	-2.0621092210407	-2.7140429127319	-0.334231351072025	2.67436407711554	-7.12380063934544	-3.9079512562211	-2.34023943284772	2.67436407711554	-6.71752341128951	-3.01080195176243	-1.35070207624228
Chr4_core_Tb427v10	689117	407	-	24	5	18	12	24	5	18	12	42	42	42	42	3.53707073137625	-1.58786501765068	-1.41482843188509	-0.000502985025677792	4.41208160487208	0.132220097635477	0.10400345657441	0.00185264479238127	4.12928301694497	-0.028952863691929	-0.0180840459763156	-0.00106672498737445	Tb427_040031300
Chr4_core_Tb427v10	689991	452	+	82	29	27	17	82	29	27	17	41	40	41	40	5.62448263180383	-0.84292220498562	-1.27857822223525	-0.000502985025677792	5.57384096388524	-1.05103527399144	-0.994420383922346	-0.046221458768087	5.24780261559539	-1.27278988440313	-0.98205056141517	-0.0815304562036901	Tb427_040031300
Chr4_core_Tb427v10	690200	436	-	4173	3003	2409	2248	4170	2996	2405	2244	42	41	42	41	11.7897355020458	-0.363207807089987	-1.05508097759188	-0.000502985025677792	11.6307800706525	-1.06557333994722	-1.52644510260373	-0.166934363200042	11.580894612117	-1.07769918525494	-1.45998026767939	-0.210472643555672	Tb427_040031300
Chr4_core_Tb427v10	690253	406	+	252	340	589	651	252	337	586	649	42	41	41	41	8.19582528282561	0.861545634799307	1.97491511420339	0.0315306910706053	8.59174379030946	1.32478615298335	1.68270200953987	0.228958291960996	8.66388047310365	1.6595322782685	1.93540796826882	0.435170469618746	Tb427_040031300
Chr4_core_Tb427v10	690466	464	+	111	57	109	71	111	57	108	70	41	41	41	41	6.32319497543234	-0.342900181642987	-0.597371706530554	-0.000502985025677792	6.78784347976074	0.371225520910141	0.407001668530261	0.00739488883193248	6.48038561834935	0.164594619112141	0.153164055421147	0.00693953088574572	Tb427_040031300
Chr4_core_Tb427v10	690771	446	+	155	115	111	105	155	114	110	105	41	40	41	41	7.06625990577333	0.115548665753119	0.228126057358578	0.000502985025677792	7.04083533502545	-0.119740300572668	-0.134655704850485	-0.00185264479238127	7.00093497941889	0.125961617920445	0.12513073909703	0.00601952362076507	Tb427_040031300
Chr4_core_Tb427v10	690921	408	+	455	545	692	805	451	544	692	800	41	41	41	41	8.96137131506283	0.618734342923436	1.53113609575303	0.000502985025677792	9.1334887523693	0.628869832410696	0.823831183404107	0.0295286315129115	9.24252401125431	1.00343126489071	1.2191243751537	0.132998398329971	Tb427_040031300
Chr4_core_Tb427v10	692111	438	+	323	179	206	185	322	177	205	184	42	41	41	41	7.91273096790778	-0.390762420095218	-0.866574386045509	-0.000502985025677792	8.01380993670598	-0.449695064912362	-0.54928408900575	-0.0111573634427071	7.93644863930666	-0.345109388760255	-0.37838616238383	-0.0183352434151587	Tb427_040031400
Chr4_core_Tb427v10	692302	502	+	34	22	14	12	33	22	14	12	41	42	42	42	4.80018877655392	0.0220831144820409	0.0277128050604583	0.000502985025677792	4.48325272595287	-0.708895168304674	-0.564687031570548	-0.0120673507999219	4.37619032327645	-0.502875882656574	-0.33021201763484	-0.0152867115984319	Tb427_040031400
Chr4_core_Tb427v10	692422	404	-	346	129	144	111	345	129	144	111	42	41	42	42	7.72675991491188	-0.941440635804242	-2.03976685269333	-0.0500397216404042	7.80581861231895	-1.02703495769152	-1.23482168810758	-0.0857680868221461	7.61880572102876	-1.09952762519319	-1.16883005855355	-0.120126834171756	Tb427_040031400
Chr4_core_Tb427v10	692488	480	-	113	85	78	53	113	85	78	53	41	41	42	41	6.62220050108841	0.179296063586994	0.329369888149491	0.000502985025677792	6.56058461809127	-0.105221805523206	-0.112593007347334	-0.00185264479238127	6.28400773684603	-0.245205197796739	-0.222159424180631	-0.0102345686088336	Tb427_040031400
Chr4_core_Tb427v10	692542	472	-	138	98	191	113	138	97	190	113	42	40	41	41	6.86789699275278	0.0728503587049235	0.13940742878975	0.000502985025677792	7.34747137398707	0.77847884783498	0.900782634674443	0.0366376105278523	6.97014532667005	0.40625893299178	0.40210898326397	0.0198592970840546	Tb427_040031400
Chr4_core_Tb427v10	692550	450	-	689	839	1592	1576	687	839	1591	1571	42	42	41	41	9.57139662822551	0.587164966023489	1.52586367846558	0.000502985025677792	10.0332421993288	1.11273719884345	1.51858889033015	0.163710268825021	10.0259580980987	1.23440437619994	1.56950068622401	0.256363378664005	Tb427_040031400
Chr4_core_Tb427v10	693606	436	-	162	127	231	150	162	127	231	149	41	41	41	41	7.16932467238734	0.184888706899124	0.370763876820803	0.000502985025677792	7.59958214558803	0.780301390553246	0.922697218582806	0.0386794025382742	7.28895779233776	0.503915561893343	0.517315185606717	0.0275078940595416	Tb427_040031400
Chr4_core_Tb427v10	693882	448	-	44	28	37	15	44	28	37	15	42	42	42	42	5.15431172256557	0.00158624829530329	0.00216694776000609	0.000351253011506171	5.35227606073114	0.298592104575885	0.273667664357964	0.00427892777705517	4.71496487067664	-0.546801058669854	-0.383376247902504	-0.0183352434151587	Tb427_040031400
Chr4_core_Tb427v10	694149	466	+	155	132	115	33	155	131	115	33	42	42	41	41	7.16530965979058	0.304286900883669	0.609831214721676	0.000502985025677792	7.06625990577333	-0.0728203875548342	-0.08209270802628	-0.00185264479238127	6.17342998029419	-1.35785563591307	-1.21124352507195	-0.131518000916023	Tb427_040031400
Chr4_core_Tb427v10	694249	407	+	27	31	63	9	27	31	63	9	42	40	42	42	4.87931981851229	0.836544101791141	1.07037793569662	0.000502985025677792	5.38502220014841	1.7514294926392	1.6129533093215	0.200712286178585	4.01464361348412	-0.603870351690467	-0.368282197550555	-0.0183352434151587	Tb427_040031400
Chr4_core_Tb427v10	694300	441	-	278	324	163	27	278	324	163	27	41	42	42	42	8.23180409266958	0.647196901677327	1.48953021880522	0.000502985025677792	7.73734017141906	-0.521692033766878	-0.623853311639511	-0.0179932667379796	6.45144661543235	-2.52979889387765	-2.34502964116237	-0.712818242471498	Tb427_040031400
Chr4_core_Tb427v10	694944	374	+	67	21	13	14	67	21	13	14	40	41	42	42	5.25154017587646	-1.00581305699096	-1.40515201852181	-0.000502985025677792	4.91585154960715	-1.76806022907095	-1.51499860497359	-0.162734219283829	4.9673982960892	-1.24459686477094	-0.914136168538346	-0.0703157564476401
Chr4_core_Tb427v10	695064	393	-	62	61	52	78	62	61	52	78	42	41	42	42	5.95414939500066	0.607544396786906	0.986276935875854	0.000502985025677792	5.84001490116411	0.261717823962599	0.256729856570736	0.00367694516844635	6.13020251677686	1.19288013754853	1.05752164153379	0.0958216488436958
Chr4_core_Tb427v10	695343	427	+	75	24	14	12	75	24	14	12	41	41	42	42	5.42655729172014	-0.979808086697153	-1.42373871597282	-0.000502985025677792	5.04819286722633	-1.82702440389783	-1.59886335599062	-0.193944202108318	4.9411304645499	-1.61987805686425	-1.18414481451361	-0.124062302013444
Chr4_core_Tb427v10	695537	428	+	244	222	250	192	244	222	250	191	41	42	42	42	7.865676090403	0.327951626283493	0.723096678071677	0.000502985025677792	7.95117872407372	0.244215547266323	0.296913677235396	0.0061324251103238	7.76120264526725	0.155521135773514	0.167684644645255	0.00698544301079276	Tb427_040031500
Chr4_core_Tb427v10	695572	501	+	53	34	84	79	52	34	83	78	40	41	41	41	5.42499572158966	0.0109598894454349	0.0159200883822644	0.000502985025677792	6.07117321134167	1.14786440194486	1.15980126665077	0.0705423799178003	6.02717497084275	1.45259890813243	1.26863823433378	0.147442161000264	Tb427_040031500
Chr4_core_Tb427v10	695622	497	+	384	269	475	465	384	267	475	461	42	41	42	41	8.33049062535717	-0.0955708971326339	-0.222342983713124	-0.000502985025677792	8.7400706594112	0.386056887165453	0.49478060731579	0.0111573634427071	8.72473857276031	0.555873047808601	0.651286447833678	0.0386653733771692	Tb427_040031500
Chr4_core_Tb427v10	695751	456	-	121	111	144	134	121	111	142	133	41	41	41	41	6.86285620176304	0.44110810024884	0.843423904095171	0.000502985025677792	7.04986909305323	0.608928708646661	0.685379157137356	0.0215096562827938	6.9981374330812	0.833002876184786	0.827234717354318	0.0571020935283414	Tb427_040031500
Chr4_core_Tb427v10	695945	458	+	431	347	643	672	430	345	643	671	41	41	41	41	8.59704295839491	0.079056424276761	0.189063870144338	0.000502985025677792	9.04150654369983	0.613877493058327	0.800272606029306	0.0279888067930407	9.07330360331147	0.853233086512691	1.02501729397802	0.088686239969413	Tb427_040031500
Chr4_core_Tb427v10	695993	451	+	806	860	1848	2084	804	856	1842	2070	41	41	41	41	9.70228105259792	0.384903652928417	1.00955508633031	0.000502985025677792	10.2538350256714	1.07447382699346	1.4786392888791	0.150473956190591	10.340508189982	1.36001411820044	1.75610593037683	0.34048749500655	Tb427_040031500
Chr4_core_Tb427v10	696052	555	-	147	79	217	196	147	79	217	195	42	41	42	41	6.75872704976678	-0.31677841268367	-0.595467306446895	-0.000502985025677792	7.48472136749265	0.848967565845058	0.994208484723827	0.046221458768087	7.4114783232539	0.998616157976787	1.03888846816539	0.0910750071369251	Tb427_040031500
Chr4_core_Tb427v10	696511	482	-	82	22	55	27	82	22	55	27	41	41	42	42	5.42908765528774	-1.23060791013529	-1.78917121395096	-0.000502985025677792	6.08036904029796	-0.0845895586244549	-0.0855669954751738	-0.00185264479238127	5.57384096388524	-0.644960608532701	-0.525325950605616	-0.0278495320129873	Tb427_040031500
Chr4_core_Tb427v10	696544	474	-	397	275	413	425	395	275	413	425	42	42	42	42	8.37035977937144	-0.115580612288077	-0.270045076070043	-0.000502985025677792	8.6632772846715	0.147677227361781	0.188398728649145	0.00199541380233066	8.68391318592884	0.386282375187935	0.451187439999916	0.0223187962419386	Tb427_040031500
Chr4_core_Tb427v10	696641	515	+	111	95	147	104	111	95	147	103	41	42	42	41	6.68916436397803	0.358427612256865	0.665970897694639	0.000502985025677792	7.00273552208475	0.769305030304624	0.861925951779706	0.0336581943258247	6.75412951600059	0.652834547318914	0.62935459575411	0.0375225802623412	Tb427_040031500
Chr4_core_Tb427v10	696736	466	+	95	68	98	65	95	68	97	65	42	42	41	42	6.33773045549814	0.132008805811337	0.230588045727545	0.000502985025677792	6.59974032374606	0.466405426922639	0.501224407662014	0.0111573634427071	6.3054259147866	0.292399442953196	0.265706307510722	0.0125650107978381	Tb427_040031500
Chr4_core_Tb427v10	696990	504	+	153	198	461	367	153	197	459	364	41	41	41	41	7.44754502125657	0.878162373633199	1.83301617125806	0.00268447781443852	8.05614084150798	1.77846888146575	2.17906839329103	0.519029878615731	7.89184764254695	1.72794558878622	1.88663785957322	0.403896686228911	Tb427_040031500
Chr4_core_Tb427v10	697014	436	-	675	722	1121	1046	668	708	1097	1021	40	40	38	39	9.44833286835686	0.411358360562314	1.05932281634886	0.000502985025677792	9.76551293220598	0.67067192128374	0.90531271090417	0.0375674715881769	9.7155842777907	0.726227300070974	0.908033823674625	0.0684730588795429	Tb427_040031500
Chr4_core_Tb427v10	697054	452	-	27	13	36	29	27	13	36	29	42	42	41	42	4.26812360784406	-0.408583063532497	-0.447126603269023	-0.000502985025677792	4.98559213620234	0.962316692873079	0.833849073163961	0.0295286315129115	4.83200138144325	1.07681459385068	0.771622350068061	0.0522661650883638	Tb427_040031500
Chr4_core_Tb427v10	697544	469	+	20	4	2	5	20	4	2	5	42	42	42	42	3.2637385030302	-1.64519783697576	-1.3509964033773	-0.000502985025677792	2.83974004975272	-2.76277107949623	-1.57514793112576	-0.184676521380993	3.40849181162769	-1.06768697530345	-0.57014975467305	-0.0315551859830859
Chr4_core_Tb427v10	697619	371	+	7	8	17	6	7	8	17	6	42	38	41	40	2.99717671842943	0.695532585619573	0.526219621373008	0.000502985025677792	3.51808680627674	1.6511046983148	1.0925093271058	0.0604392529827295	2.80366515687481	0.466282184419193	0.215770181373337	0.0102345686088336
Chr4_core_Tb427v10	697619	372	+	3710	4042	5184	7813	3694	4031	5174	7789	42	42	42	41	11.9192149750312	0.224210228036521	0.653994438756745	0.000502985025677792	12.0986935183515	0.164842254857534	0.238480296782862	0.00265978369762822	12.3945755570866	0.794842569681409	1.10131228311479	0.104065825352692
Chr4_core_Tb427v10	697628	431	-	1727	1266	1314	1216	1723	1264	1312	1213	41	41	41	41	10.5305506784941	-0.229450071877865	-0.632564744522985	-0.000502985025677792	10.5573842109468	-0.552295015331679	-0.768075011568569	-0.0241663469506165	10.501495300107	-0.54101597287104	-0.703727405951787	-0.0439294455075985
Chr4_core_Tb427v10	698329	496	+	128	118	224	154	128	117	223	152	41	40	40	40	6.94718389904607	0.440136270668651	0.852984578245539	0.000502985025677792	7.40809809196751	1.10612900428357	1.28678650017042	0.0982524968565335	7.13854378854913	0.917607247339339	0.926243833924234	0.0733691038961661
Chr4_core_Tb427v10	698428	384	-	535	431	511	503	534	431	511	502	42	42	42	42	8.90897975696461	0.0518166788125356	0.127629038222837	0.000502985025677792	9.03166659724779	-0.0274829348479898	-0.0358087181194457	-0.000985254268527829	9.02029536637852	0.134297683655933	0.160748984149553	0.00698544301079276
Chr4_core_Tb427v10	698618	514	+	70	65	75	49	70	65	74	49	41	41	42	42	6.08648717696812	0.519259602278258	0.865133013524521	0.000502985025677792	6.18897804586194	0.571967282936622	0.586329046979875	0.0145940325077782	5.8844539862392	0.392786224333915	0.33582214363141	0.015510876611387	Tb427_040031600
Chr4_core_Tb427v10	698727	480	-	32	12	38	26	32	12	38	26	41	42	41	41	4.33311200140159	-0.757329185012673	-0.843247984027462	-0.000502985025677792	5.14457717686168	0.796327901399576	0.707401118359932	0.0215096562827938	4.87514413379583	0.680925543638411	0.491819962654317	0.0256895010946866	Tb427_040031600
Chr4_core_Tb427v10	699326	460	+	399	349	510	400	399	348	510	400	42	41	42	42	8.54560016915171	0.203386014378392	0.483901922777677	0.000502985025677792	8.81890942190289	0.422142722658113	0.543528286346495	0.0111573634427071	8.64385506266834	0.299664172090498	0.348941693946461	0.0167076256346715	Tb427_040031600
Chr4_core_Tb427v10	699378	383	-	15	34	39	25	15	34	39	25	42	41	41	41	4.53136038358252	1.7842976695121	2.09238912602828	0.0664295129897076	4.62898852928199	1.8978221216274	1.55046467839677	0.175403219596994	4.31331082617919	1.67581052873372	1.08668023154302	0.101218038765755	Tb427_040031600
Chr4_core_Tb427v10	699425	416	+	277	84	81	81	275	84	81	81	41	41	42	42	7.25861169875983	-1.18905415436197	-2.41609840862958	-0.184566792316301	7.23253605773427	-1.43826144289454	-1.64698386367664	-0.214092217537258	7.23253605773427	-1.13820344393071	-1.16118034465812	-0.118651535943213	Tb427_040031600
Chr4_core_Tb427v10	699752	448	-	16	18	2	4	16	18	2	4	42	42	42	42	4.1269237424937	0.77510503981212	0.81645325876503	0.000502985025677792	2.68316110712291	-2.49489008632827	-1.37147716752316	-0.120420982051053	3.10715956040038	-1.11512563949278	-0.555187377138093	-0.0304839203156527	Tb427_040031600
Chr4_core_Tb427v10	699790	473	+	45	3	4	0	45	3	4	0	42	42	42	NA	3.65757478112815	-3.12304987445983	-2.8823873952913	-0.435852068884936	3.8388598208205	-2.85781445194361	-2.01824727624724	-0.411533209081374	2.25389732009935	-6.03095887245654	-2.42904586940045	-0.78094666395317	Tb427_040031600
Chr4_core_Tb427v10	700171	410	-	1003	842	886	652	998	841	885	650	41	41	42	41	9.84467888871592	0.0263654161076362	0.0698216107564893	0.000502985025677792	9.88140086113065	-0.254540087611638	-0.345267642111436	-0.00706079870814725	9.66032949640993	-0.51651978585087	-0.643796439313595	-0.0386653733771692	Tb427_040031600
Chr4_core_Tb427v10	700434	383	+	250	100	217	161	250	100	217	161	41	41	41	41	7.30985924218707	-0.796632023732717	-1.63078582098163	-0.000502985025677792	7.86676919196565	0.0205382871579569	0.0248105699761518	0.000762432409687489	7.65202857394457	-0.104817469847546	-0.111798491362629	-0.00541582605982444	Tb427_040031600
Chr4_core_Tb427v10	700502	492	-	93	63	66	73	92	63	66	73	41	41	41	41	6.2677895733299	0.0581050053097459	0.100194877283107	0.000502985025677792	6.30108844769441	-0.0334699577828189	-0.0347721958327788	-0.000985254268527829	6.373283402362	0.477193159965243	0.437691138343567	0.0220534742905848	Tb427_040031600
Chr4_core_Tb427v10	700579	483	-	28	24	2	0	28	24	2	0	41	41	41	NA	4.72379992913998	0.418455007550486	0.515263147337506	0.000502985025677792	3.07740905452605	-3.17609174800013	-1.91102597510136	-0.346005844905982	1.91644500708237	-5.5015205410648	-2.027107454992	-0.488455285532793	Tb427_040031600
Chr4_core_Tb427v10	700581	424	+	88	51	41	33	88	51	41	33	41	41	41	42	6.07705303863311	-0.155305424611819	-0.258280470227529	-0.000502985025677792	5.92132249071496	-0.587243194919905	-0.582186559750211	-0.0142334752886861	5.76684737027039	-0.482821721956428	-0.405434550232055	-0.0203000802402326	Tb427_040031600
Chr4_core_Tb427v10	700594	462	+	143	28	3	0	143	28	3	0	41	40	42	NA	5.99889847042021	-1.7029539483017	-2.78915620167981	-0.381782617151436	4.48613092436665	-4.8157482955003	-3.83803956352069	-2.23934456907199	3.08245346333784	-7.41204767858764	-3.6686744296039	-2.18152961635374	Tb427_040031600
Chr4_core_Tb427v10	700952	552	-	184	190	366	285	183	188	366	284	41	41	42	41	7.55056209677686	0.542914928258828	1.14932938272862	0.000502985025677792	8.0225731970971	1.1865496248228	1.45025631430859	0.142105102558072	7.84241197071162	1.11067368244206	1.20698737101554	0.130358951307476	Tb427_040031600
Chr4_core_Tb427v10	701106	401	+	252	158	113	87	252	158	113	87	42	41	42	42	7.64423930388928	-0.18471009786112	-0.395932552916809	-0.000502985025677792	7.40334403246504	-0.851638306699225	-0.990318316673207	-0.0462175293011898	7.21567534473574	-0.89554469125239	-0.91190080649683	-0.0695662810842081	Tb427_040031600
Chr4_core_Tb427v10	701135	472	-	650	354	370	239	648	354	365	239	41	41	40	41	8.90752353197866	-0.512289372839822	-1.26164847671523	-0.000502985025677792	8.93936748951181	-0.760521186511667	-0.985914471515078	-0.0455095699363681	8.62464354622699	-1.14158603229087	-1.32733813460706	-0.165530253943415	Tb427_040031600
Chr4_core_Tb427v10	702167	434	-	39	19	29	14	39	19	29	14	41	41	42	42	4.79459148351968	-0.379768933881437	-0.475925842193341	-0.000502985025677792	5.09321189876947	0.131684266428531	0.116053074219474	0.00185264479238127	4.58088087165234	-0.474253014321067	-0.324136407070632	-0.0152867115984319
Chr4_core_Tb427v10	702270	410	+	1294	1286	1789	1905	1290	1281	1783	1895	42	41	42	41	10.333707495817	0.226559488775609	0.618032522015044	0.000502985025677792	10.5717600391582	0.307374174932047	0.427666148764519	0.00791091455436921	10.6170665713561	0.505120473666743	0.660360026993135	0.0399232835299695
Chr4_core_Tb427v10	702324	384	-	1300	1156	944	743	1299	1153	942	741	42	41	41	41	10.2602001172896	0.0726285856044809	0.197305666768499	0.000502985025677792	10.1141288351657	-0.56645557473828	-0.775480829127778	-0.0249548901947313	9.9415198079977	-0.751112579952034	-0.950817478558823	-0.0777673155599479
Chr4_core_Tb427v10	702327	394	-	36	12	28	10	36	11	28	10	41	39	42	42	4.41684037432737	-0.920841539321193	-1.04819195416481	-0.000502985025677792	5.01135728652238	0.196780774709634	0.171209444074787	0.00185264479238127	4.29107099082939	-0.84155375852328	-0.54327088791141	-0.029874639167328
Chr4_core_Tb427v10	702854	425	-	49	20	21	0	49	20	21	0	42	42	42	NA	4.99345431234885	-0.629084773205731	-0.827408013597403	-0.000502985025677792	5.02781068739085	-0.649500185195996	-0.566569543522389	-0.0121272747471073	2.3146783100398	-6.1283684934964	-2.50741969179681	-0.8487266145815	Tb427_040031700
Chr4_core_Tb427v10	702882	419	-	168	165	255	221	168	165	255	221	42	41	41	41	7.38364609399454	0.487627838379534	1.00877927758405	0.000502985025677792	7.69689213105974	0.854229335120007	1.01819815976391	0.0494426018917255	7.59388383486844	0.936691750637251	0.993209365369061	0.0840957943757587	Tb427_040031700
Chr4_core_Tb427v10	702926	480	+	14	11	25	2	14	11	25	2	42	42	42	42	3.69077147559229	0.245606392253445	0.228867982059712	0.000502985025677792	4.26520316854953	1.34128847531277	1.02739531442505	0.0502857995355095	2.58995454500747	-1.93346078493085	-0.848494929242483	-0.0624623523131064	Tb427_040031700
Chr4_core_Tb427v10	702995	516	+	121	122	196	136	120	121	195	136	41	41	41	41	6.93072522130418	0.570399483477236	1.10255544246555	0.000502985025677792	7.27159900293219	1.01668909661192	1.16840290085364	0.0726535147913264	7.00878482226282	0.851607363278475	0.846773800984487	0.0618277065827059	Tb427_040031700
Chr4_core_Tb427v10	703313	435	-	77	55	80	76	77	55	80	76	42	41	42	41	6.03527013581217	0.145867936690986	0.240619825473464	0.000502985025677792	6.30352064169443	0.512628865683171	0.532726371862727	0.0111573634427071	6.26675612398344	0.823703691529519	0.744496146092305	0.0481020484881459	Tb427_040031700
Chr4_core_Tb427v10	703546	377	-	628	434	521	537	625	433	520	536	41	41	41	41	9.02949065061745	-0.18013255562231	-0.44842531257304	-0.000502985025677792	9.16114618847014	-0.248572122384844	-0.326103735594379	-0.0061324251103238	9.18294493944867	-0.0334193657176358	-0.0404447173797863	-0.00172628571479971
Chr4_core_Tb427v10	703710	395	-	643	340	250	242	641	340	250	242	41	41	41	41	8.87065366311639	-0.551491242808562	-1.35366777937466	-0.000502985025677792	8.64923156570795	-1.26830658190162	-1.61665858078096	-0.202308840401253	8.6258186376476	-1.10825636628147	-1.28870264177497	-0.15302941435056
Chr4_core_Tb427v10	703753	403	-	36	24	13	19	36	24	13	19	41	41	42	42	4.90226720149761	0.0659881269831528	0.0849058555551533	0.000502985025677792	4.47235603052174	-0.89388648385805	-0.710680915580568	-0.0215096562827938	4.73761338887113	0.0706094643314387	0.0497170868623822	0.00219726042795757
Chr4_core_Tb427v10	703768	472	+	3551	5431	10181	10500	3547	5416	10171	10478	42	42	42	42	12.1006738660902	0.698360158723319	2.04814529797157	0.0542487170112503	12.5539376365705	1.16109321727684	1.69356467820948	0.233480752098676	12.5761915877761	1.26556786799083	1.76100962802428	0.343705625209714
Chr4_core_Tb427v10	703804	266	+	82	49	52	80	82	49	52	80	41	40	40	40	5.99783941716271	-0.107860187866693	-0.176620224571002	-0.000502985025677792	6.04028386595597	-0.159896956896557	-0.160937465748758	-0.00185264479238127	6.34861954618022	0.793538014669254	0.725398814298073	0.0459798059718546
Chr4_core_Tb427v10	703836	419	+	18	12	35	18	18	12	35	16	39	38	38	36	3.92665477770184	0.0317367577086407	0.031627523275761	0.000502985025677792	4.67960024256682	1.49021729105929	1.22799529842755	0.0850667906051379	4.20945336562895	0.949351909296697	0.602804585825562	0.0341150191474773
Chr4_core_Tb427v10	704102	419	+	290	155	143	161	287	155	141	161	38	38	39	38	7.73158256176757	-0.42367009803318	-0.918510761162797	-0.000502985025677792	7.67365064004011	-0.75999142380171	-0.904166952209953	-0.0375674715881769	7.75889235404923	-0.34596078582318	-0.372934549746167	-0.0183352434151587	Tb427_040031800
Chr4_core_Tb427v10	704734	456	-	78	47	52	30	78	47	52	30	42	42	42	41	5.93223817861129	-0.0931255218005663	-0.150519091223522	-0.000502985025677792	6.00443313327887	-0.0840340476899513	-0.0841998308557977	-0.00185264479238127	5.61267904322726	-0.427733010545992	-0.350568634824822	-0.0167076256346715
Chr4_core_Tb427v10	705010	271	-	1703	531	217	131	1701	531	217	131	41	42	42	42	9.89410605681373	-1.40610829293134	-3.73574204689986	-1.21891350155915	9.24957891141622	-2.96094969906735	-3.90210797799761	-2.33093876260188	8.88660261069433	-3.44651224748306	-4.08654847944481	-2.80244625583873
Chr4_core_Tb427v10	705303	445	-	45	13	15	29	44	13	15	29	41	42	42	42	4.63134107118108	-1.11924084642359	-1.34646539623941	-0.000502985025677792	4.73099547529279	-1.00227379228969	-0.833093758708472	-0.0295286315129115	5.19521884478027	0.341718754465503	0.26128605137293	0.0119885986022839	Tb427_040031900
Chr4_core_Tb427v10	705686	374	+	234	136	128	89	232	135	128	89	41	41	42	41	7.48310062671762	-0.277019985210918	-0.581078420882518	-0.000502985025677792	7.43953433085463	-0.571751397806242	-0.666959352196872	-0.0184321462005412	7.17862994488982	-0.747465366571732	-0.757947455543292	-0.049328999611262	Tb427_040031900
Chr4_core_Tb427v10	706447	431	-	230	174	229	184	230	173	229	183	41	41	42	42	7.64785308331949	0.0851791154594657	0.182671121800012	0.000502985025677792	7.84548664192157	0.221752516907686	0.267441110486861	0.00417849182732146	7.68804997324487	0.197774064153866	0.211708098673442	0.00971329274592812	Tb427_040032000
Chr4_core_Tb427v10	706454	421	+	112	76	111	70	111	75	109	70	41	41	41	41	6.53558451695485	0.0391395271198536	0.0708304584721515	0.000502985025677792	6.80734054556867	0.381761965780791	0.419399042235731	0.00791091455436921	6.47666627180792	0.132009682440164	0.122781190146962	0.00569597550501555	Tb427_040032000
Chr4_core_Tb427v10	706665	496	+	100	88	91	42	100	87	91	42	41	41	41	40	6.55932862063096	0.410074630039976	0.745186347638579	0.000502985025677792	6.58337576473149	0.288497432082499	0.309481196167755	0.0061324251103238	6.03022131365832	-0.360972264312116	-0.315398881527473	-0.0152867115984319	Tb427_040032000
Chr4_core_Tb427v10	706900	508	-	48	21	47	21	48	21	47	21	41	42	42	40	5.01308879844461	-0.53064068725512	-0.701206161135332	-0.000502985025677792	5.58488422525904	0.503163119607687	0.476795161436441	0.0101005517186379	5.01308879844461	-0.200369131619514	-0.148379199897996	-0.00693953088574572	Tb427_040032000
Chr4_core_Tb427v10	706973	403	-	117	51	23	3	117	51	23	3	42	42	42	42	6.28150873687411	-0.574547194307209	-0.993261222060617	-0.000502985025677792	5.71555289912132	-1.79804097084907	-1.73470831901315	-0.254388362948967	4.3419359343113	-4.10959187786936	-2.68019020068324	-1.00713076974181	Tb427_040032000
Chr4_core_Tb427v10	707501	450	+	46	40	93	62	46	40	93	62	42	40	42	42	5.43950440699633	0.444443032734009	0.647660076981776	0.000502985025677792	6.04302663549783	1.49958972027986	1.50986717565792	0.162105158953857	5.75247154788506	1.34709718400297	1.12866297828861	0.110626729954969	Tb427_040032000
Chr4_core_Tb427v10	707675	405	+	184	130	246	237	183	129	245	235	41	41	41	41	7.27769150131514	0.0248763803221225	0.0506881474996023	0.000502985025677792	7.73646042121915	0.664815248539542	0.794948050211336	0.0268629843096066	7.70963035463935	0.877551969571506	0.941395640127834	0.077639426156228	Tb427_040032000
Chr4_core_Tb427v10	707931	424	-	108	21	0	1	108	21	0	1	42	42	NA	42	5.59390799357329	-1.69389887737327	-2.55265864680595	-0.244759106046469	2.88077561622224	-7.47741434951046	-4.30351666897059	-2.93421088501625	3.67325686658282	-5.29574712298594	-3.00095942377062	-1.3384121098642	Tb427_040032000
Chr4_core_Tb427v10	707947	404	-	254	212	126	47	254	211	126	47	41	41	42	42	7.86142043855038	0.204225669121075	0.450058062411637	0.000502985025677792	7.487257710385	-0.720277987460188	-0.843686244939223	-0.0303217444005949	6.78068872720332	-1.68167972108	-1.62657643620456	-0.281263517391097	Tb427_040032000
Chr4_core_Tb427v10	708123	431	-	79	43	21	26	79	43	21	26	41	42	42	41	5.87791322556654	-0.236347420935473	-0.377859435999297	-0.000502985025677792	5.36957385499323	-1.34183882433407	-1.23295786523873	-0.0854901979840208	5.52040170492378	-0.640008596311586	-0.516804637269614	-0.0275078940595416	Tb427_040032000
Chr4_core_Tb427v10	708324	471	+	36	50	117	81	36	50	117	80	40	40	41	40	5.42401802081591	1.11229904347741	1.61535114252269	0.000502985025677792	6.03317075272251	2.17971187269119	2.19193825183853	0.527537948957032	5.76927635655555	2.07729489256743	1.74500023729705	0.33612570266177	Tb427_040032000
Chr4_core_Tb427v10	708340	391	+	38	40	55	55	38	40	55	55	41	41	42	41	5.30331827178976	0.717738508313743	1.014574383351	0.000502985025677792	5.5306012035225	1.06420423558887	1.00077592329594	0.0480556128264928	5.5306012035225	1.47166878018889	1.19033822824106	0.125751760059378	Tb427_040032000
Chr4_core_Tb427v10	708494	445	-	165	159	252	148	162	159	252	148	41	41	42	42	7.34405001028604	0.464089301692772	0.954704209767356	0.000502985025677792	7.67541349222319	0.866656876560185	1.03121531097166	0.0512617392073033	7.29250326380399	0.45726993556043	0.469612476745527	0.0236650100805122	Tb427_040032000
Chr4_core_Tb427v10	708799	398	-	604	551	392	371	603	549	391	371	41	41	42	41	9.17340780242025	0.206938289399969	0.521462329753435	0.000502985025677792	8.92807368651406	-0.569916701616607	-0.738356344662653	-0.0226116434631856	8.88840846489386	-0.45387229301112	-0.538228844691296	-0.0296490162129879	Tb427_040032000
Chr4_core_Tb427v10	708819	489	-	63	23	43	40	63	22	43	40	40	40	41	42	5.2716367692249	-0.789363590198232	-1.10782925597995	-0.000502985025677792	5.71581409131045	-0.0218745518908259	-0.0211048080806745	-0.000470300515166427	5.66426734482839	0.281864220772678	0.23291689898692	0.0106889131845104	Tb427_040032000
Chr4_core_Tb427v10	709082	435	-	261	125	54	33	260	124	54	33	41	41	42	41	7.50110534509886	-0.557295021915817	-1.17187330244284	-0.000502985025677792	6.89942573051193	-1.88131150782379	-2.08628733708075	-0.456171402234906	6.54837816335236	-2.17299287487865	-2.0403358026672	-0.492372150155661	Tb427_040032000
Chr4_core_Tb427v10	709088	505	+	216	123	155	130	216	123	155	128	41	41	42	41	7.3532952231557	-0.293411610637885	-0.604389197046555	-0.000502985025677792	7.51949699242866	-0.19450906696446	-0.228462788988511	-0.00235798430312079	7.3930646056483	-0.141211606493447	-0.146616983487886	-0.00693953088574572	Tb427_040032000
Chr4_core_Tb427v10	709191	473	-	104	96	149	104	104	96	148	103	41	41	40	40	6.64990808467448	0.470595254553364	0.868589549197161	0.000502985025677792	6.96568040313949	0.887609915986626	0.99085190468116	0.046221458768087	6.70735913208088	0.756893340763168	0.725389930746944	0.0459786497714683	Tb427_040032000
Chr4_core_Tb427v10	709366	429	+	83	74	64	31	83	73	64	31	41	41	42	41	6.30143640646811	0.449614425413925	0.780150109674719	0.000502985025677792	6.19746577394865	0.0994804571651648	0.102082967242659	0.00185264479238127	5.68049210798698	-0.47752020021	-0.395608112340877	-0.0191746161738225
Chr4_core_Tb427v10	709456	419	+	118	60	79	31	118	60	79	30	40	40	41	41	6.40380324308643	-0.363593819201882	-0.642778708223928	-0.000502985025677792	6.60081310209131	-0.154213833662509	-0.165745873804618	-0.00185264479238127	5.93301158619909	-1.01557698332498	-0.874661376833564	-0.065744653306795
Chr4_core_Tb427v10	709505	515	+	669	452	634	443	668	449	633	440	42	40	41	41	9.10435711364744	-0.219555379095078	-0.550074746733005	-0.000502985025677792	9.34820829958271	-0.0825134490514557	-0.109274892318733	-0.00185264479238127	9.08986526981269	-0.384249118005883	-0.462132260203932	-0.0234626870765788
Chr4_core_Tb427v10	710730	425	-	23	10	11	7	23	10	11	7	42	42	39	42	3.9734531372282	-0.561802298038327	-0.567240987158164	-0.000502985025677792	4.03907540386733	-0.526002168007696	-0.38621152818613	-0.00727128541313752	3.73073972364308	-0.757381121354894	-0.434636842050247	-0.0217510666243856	Tb427_040032100
Chr4_core_Tb427v10	712685	399	+	69	49	66	34	69	49	65	34	41	42	41	41	5.87414884640156	0.144137787091274	0.23026427812308	0.000502985025677792	6.08711175411235	0.422818471634707	0.428062167170955	0.00791091455436921	5.61373276475084	-0.0743737141202958	-0.0609667230111781	-0.00263953003814477	Tb427_040032200
Chr4_core_Tb427v10	712865	388	-	108	49	123	50	108	49	122	50	42	40	41	41	6.19545392626204	-0.511902630810994	-0.870828418779632	-0.000502985025677792	6.85495923201458	0.574640781284852	0.634384853124621	0.0179932667379796	6.20988135759814	-0.252396592652264	-0.226311500458009	-0.0102345686088336	Tb427_040032200
Chr4_core_Tb427v10	713240	424	+	138	66	88	81	137	66	87	81	41	41	41	41	6.58451230077519	-0.46712224329471	-0.852566082393995	-0.000502985025677792	6.79067385806609	-0.249186773699357	-0.273281894637684	-0.0042322874785171	6.73123516014013	-0.0132147817166119	-0.0127029564769119	-0.000728342238097125
Chr4_core_Tb427v10	713269	451	+	81	29	49	36	81	29	49	36	41	39	42	41	5.61568560179646	-0.825141296764459	-1.24926424684522	-0.000502985025677792	5.98904238715534	-0.221297781117204	-0.221302288650941	-0.00235798430312079	5.76927635655555	-0.240512298134691	-0.202038727779846	-0.00929654432873613
Chr4_core_Tb427v10	713478	430	-	95	20	23	15	94	20	23	15	41	39	41	41	5.46749041632692	-1.57645044318848	-2.31145308358993	-0.14365454160901	5.56600883985669	-1.48841900964787	-1.40670007661569	-0.127859270870044	5.26581256921131	-1.65996102430482	-1.28473102920462	-0.151787218340528
Chr4_core_Tb427v10	714036	532	+	731	499	725	343	729	498	724	340	42	41	42	41	9.23952746096545	-0.217077499021777	-0.549974550941544	-0.000502985025677792	9.50877292910262	-0.0386652415691333	-0.0515987987524846	-0.00102423860211415	8.96944017147829	-0.857606408647158	-1.0228818495921	-0.088578992923486	Tb427_040032300
Chr4_core_Tb427v10	714236	397	+	500	482	675	667	500	480	673	667	42	41	42	41	8.94080569549572	0.30762659547316	0.759872630643714	0.000502985025677792	9.18351910908084	0.450163098945942	0.591255998905567	0.015270129569292	9.17492514270545	0.609143243789093	0.736804694741106	0.0466278019885715	Tb427_040032300
Chr4_core_Tb427v10	714265	501	-	16	12	9	2	16	12	9	2	42	42	42	42	3.84412515456659	0.191024777147657	0.185989759558772	0.000502985025677792	3.64616081640102	-0.345562014810842	-0.234774433979423	-0.00265978369762822	2.68316110712291	-2.08834770630875	-0.938049205623234	-0.0771572573109751	Tb427_040032300
Chr4_core_Tb427v10	714394	477	+	69	51	68	27	69	50	68	27	41	41	42	41	5.90272079995336	0.200276816265126	0.321797649103727	0.000502985025677792	6.10848657784202	0.462865856065518	0.46984650773794	0.00973732377987748	5.45015039312408	-0.386715643625239	-0.308699931202123	-0.0152867115984319	Tb427_040032300
Chr4_core_Tb427v10	714503	445	+	104	93	162	120	104	93	162	120	42	41	42	41	6.62712679598426	0.427085316691371	0.785224698002536	0.000502985025677792	7.02582751999835	0.999243376175327	1.12207604045095	0.0651795361831229	6.81012423415542	0.938326312403288	0.910897500326079	0.0694332114039744	Tb427_040032300
Chr4_core_Tb427v10	714541	484	-	35	12	10	17	35	12	10	17	42	42	42	40	4.3968016546397	-0.881677302033101	-0.99834861157492	-0.000502985025677792	4.27103227114172	-1.23011106223099	-0.943242861593145	-0.0412718631828874	4.63951506822482	-0.0472165863106133	-0.0326352558065147	-0.00140055913716261	Tb427_040032300
Chr4_core_Tb427v10	714552	435	-	39	10	7	0	39	10	7	0	42	42	41	NA	4.34804908547793	-1.2895524704299	-1.44154510898195	-0.000502985025677792	4.10533567189281	-1.88477784916853	-1.4013952534079	-0.126130451998558	2.15189037408855	-5.8688818147724	-2.30169233339012	-0.677509653311152	Tb427_040032300
Chr4_core_Tb427v10	714621	392	+	89	42	66	106	89	42	66	106	41	42	41	41	5.94660335670098	-0.443323976646763	-0.718603641673818	-0.000502985025677792	6.26954910638272	0.0336691117075171	0.0348490843737501	0.000985254268527829	6.60926269874505	1.02881800202032	0.973701445645183	0.0795641978403708	Tb427_040032300
Chr4_core_Tb427v10	714997	439	+	206	164	175	181	205	162	175	181	42	41	42	41	7.52597087257734	0.171222709104226	0.361267177917068	0.000502985025677792	7.572662595862	0.0395021505874675	0.0466061303817313	0.000985254268527829	7.5969118547076	0.355251037349242	0.376802368596784	0.0183352434151587	Tb427_040032400
Chr4_core_Tb427v10	715332	479	+	251	184	442	349	251	184	441	347	42	41	41	41	7.75094579793296	0.028980666807033	0.0629854986336022	0.000502985025677792	8.38197411738794	0.951051806711726	1.1918997019205	0.0775168161655656	8.21178161759048	0.86585937031245	0.973190450745675	0.0795641978403708	Tb427_040032400
Chr4_core_Tb427v10	715379	431	-	23	2	15	8	23	2	15	8	42	42	42	42	2.9382584732825	-2.72418088229869	-2.02344063263155	-0.0475912486127885	4.25439258103226	-0.074440013608811	-0.0569062967583546	-0.00102423860211415	3.82102584646399	-0.562972076427994	-0.329471374888043	-0.0152867115984319	Tb427_040032400
Chr4_core_Tb427v10	715846	524	+	17	4	13	3	17	4	13	3	41	42	42	36	3.14960400919364	-1.42831785703214	-1.13277279737255	-0.000502985025677792	3.94208525955422	0.11920387740831	0.0859044720976086	0.00185264479238127	2.96831896950129	-1.6003236058193	-0.770772036703543	-0.0522661650883638	Tb427_040032400
Chr4_core_Tb427v10	716578	341	-	6473	3500	2823	920	6449	3490	2813	915	41	41	41	41	12.2168377574835	-0.811215801524171	-2.38696892139795	-0.170626428294079	12.0617995698285	-1.51139650399418	-2.18498831741222	-0.522224754827422	11.2533020675128	-2.9570396247233	-3.96255782437139	-2.61168111242698	Tb427_040032400
Chr4_core_Tb427v10	716609	179	-	81	88	47	16	81	88	46	16	42	42	41	40	6.40816685215704	0.724821716476189	1.28238248361142	0.000502985025677792	5.95929188128101	-0.277539914029135	-0.276495418770681	-0.00475941798409138	5.19656113679476	-1.33752627722385	-1.02294084529824	-0.0886131401622908	Tb427_040032400
Chr4_core_Tb427v10	716759	528	-	255	212	283	193	255	211	280	193	42	41	41	42	7.86424925598134	0.198270455556688	0.437087160050064	0.000502985025677792	8.07219220293992	0.337567340550481	0.414086344270189	0.00739488883193248	7.79668461854102	0.0910259970695447	0.0984847747641761	0.00541582605982444	Tb427_040032400
Chr4_core_Tb427v10	716860	426	-	296	221	271	224	296	220	270	224	42	42	41	41	8.00152559155051	0.029005313131016	0.0650142823505707	0.000502985025677792	8.14834834117518	0.0472458857392327	0.0582723133903747	0.00102423860211415	8.01122996464358	0.0373451959715968	0.0412303717967287	0.00172628571479971	Tb427_040032400
Chr4_core_Tb427v10	716933	429	+	165	124	163	182	165	124	163	180	42	42	42	41	7.16534466943765	0.124520351164297	0.249556567733381	0.000502985025677792	7.36191711615265	0.291137717905752	0.337310476832363	0.00672299704209104	7.4412200302873	0.718917561444589	0.75028192354707	0.0489795757057776	Tb427_040032400
Chr4_core_Tb427v10	716970	413	-	1850	2055	3015	3751	1846	2048	3010	3745	42	42	42	42	10.9294865384321	0.33565889617954	0.943354155781199	0.000502985025677792	11.2059404700801	0.474748067772169	0.673011759198101	0.0192980212956954	11.3634756316012	0.862002620830315	1.15950936130774	0.11822936929547	Tb427_040032400
Chr4_core_Tb427v10	717002	453	+	136	78	159	101	135	77	157	101	41	40	41	40	6.69368894490574	-0.216678788691891	-0.402903610126043	-0.000502985025677792	7.20508487734236	0.558413759676165	0.637831903062813	0.0179932667379796	6.87904652905251	0.288351176523357	0.282296175881815	0.0127791290831817	Tb427_040032400
Chr4_core_Tb427v10	717027	463	+	403	237	409	288	403	237	409	287	42	41	42	41	8.27410428324805	-0.342090033398624	-0.791003522625872	-0.000502985025677792	8.66707225245939	0.111480134175518	0.142253092524746	0.00185264479238127	8.41442618596163	-0.137840720706018	-0.157602217666889	-0.00698544301079276	Tb427_040032400
Chr4_core_Tb427v10	717137	400	+	218	235	531	371	218	234	530	371	42	41	41	41	7.82553635955669	0.576280552439974	1.26431575990715	0.000502985025677792	8.41270767551585	1.41351621687503	1.7750608111399	0.274187745490244	8.1543539350196	1.17012331920764	1.30857959457827	0.158850304736078	Tb427_040032400
Chr4_core_Tb427v10	717601	368	-	25	18	6	15	25	18	6	14	41	40	42	40	4.44093935380022	0.163227257934771	0.186975919097634	0.000502985025677792	3.68643253005629	-1.51456967473649	-1.03746377768253	-0.052318824690951	4.31331082617919	0.239352465564483	0.155208234009929	0.00693953088574572	Tb427_040032400
Chr4_core_Tb427v10	717710	411	+	77	45	78	57	77	45	78	57	41	41	42	41	5.89195952273647	-0.135229447119814	-0.216811496189314	-0.000502985025677792	6.28537257708293	0.478638451853635	0.496341133715301	0.0111573634427071	6.06080722810931	0.445035991043899	0.390593242368804	0.0183790251716173	Tb427_040032400
Chr4_core_Tb427v10	717866	380	-	746	564	685	818	745	561	685	818	42	41	42	41	9.34241411045377	-0.0792364645245516	-0.202396437864665	-0.000502985025677792	9.48250565295688	-0.146237645066037	-0.194915339554704	-0.00229507739798901	9.61041852830435	0.246224008773415	0.306010896485057	0.0147714002521829	Tb427_040032400
Chr4_core_Tb427v10	717892	469	-	964	902	1438	1439	962	901	1434	1436	41	41	42	41	9.86571027491182	0.18092743732811	0.479799193483007	0.000502985025677792	10.2019934668942	0.460889429282644	0.633047408141611	0.0179932667379796	10.2024947508063	0.589903674276131	0.756705370414114	0.0489795757057776	Tb427_040032400
Chr4_core_Tb427v10	717995	471	+	78	50	59	45	78	50	59	45	42	41	42	42	5.97641611582171	-0.00645563189507681	-0.0105263895725465	-0.000502985025677792	6.09471925609979	0.085719356314115	0.0868642456810215	0.00185264479238127	5.90120769454516	0.11374643880652	0.0974966278347884	0.00541582605982444	Tb427_040032400
Chr4_core_Tb427v10	718206	510	-	39	24	40	14	39	24	40	14	42	42	42	42	4.95924529614616	-0.0469036559081064	-0.0611865557951113	-0.000502985025677792	5.32181537553086	0.582784766361316	0.531742368884448	0.0111573634427071	4.58088087165234	-0.474253014321067	-0.324136407070632	-0.0152867115984319	Tb427_040032400
Chr4_core_Tb427v10	718454	437	-	156	58	34	33	156	58	34	33	42	41	42	42	6.58019178325801	-0.82793858131604	-1.50998012584595	-0.000502985025677792	6.19927165185539	-1.70978330378131	-1.75489527936152	-0.262944356966636	6.1780540186952	-1.36786397604626	-1.22097445072931	-0.13378935656129	Tb427_040032400
Chr4_core_Tb427v10	718580	457	+	10	9	17	10	10	9	17	10	40	40	42	42	3.32012246811117	0.403458555108759	0.337004970913707	0.000502985025677792	3.76080021986186	1.20582223967052	0.838449739360955	0.0295286315129115	3.39231742277876	0.826990758446064	0.439988417864369	0.0223187962419386	Tb427_040032400
Chr4_core_Tb427v10	718619	447	+	931	495	518	345	930	495	516	343	41	41	41	41	9.40807660306406	-0.592703000570043	-1.52166151358812	-0.000502985025677792	9.44080606887743	-0.862838158076177	-1.14778967229056	-0.0690872033824792	9.14797692966495	-1.23201928025731	-1.48754971581324	-0.222528007112836	Tb427_040032400
Chr4_core_Tb427v10	718664	441	+	691	534	796	747	688	533	793	744	42	41	41	41	9.24781578943549	-0.0389985079499389	-0.0988703884105264	-0.000502985025677792	9.5355579963379	0.173572031444077	0.231919103019691	0.00236271757710712	9.48975760511798	0.247545127160626	0.305455909618934	0.01464341614374	Tb427_040032400
Chr4_core_Tb427v10	718795	489	-	61	13	0	0	61	13	0	0	41	42	NA	NA	4.84870100375135	-1.54768662900498	-1.96554588766304	-0.0295234013111867	2.47125725266962	-6.78184184384581	-3.54422978209384	-1.84760687156482	2.47125725266962	-6.3821733719825	-2.71809700335706	-1.04215458085679	Tb427_040032400
Chr4_core_Tb427v10	718875	282	+	7948	4490	3078	2554	7932	4482	3073	2546	42	41	42	41	12.5445636449559	-0.775231007186759	-2.30063082815816	-0.139881516777955	12.2722393829898	-1.70201319327111	-2.470401389996	-0.739184340407853	12.1376460665821	-1.88913656875987	-2.60065244349639	-0.932588203592819	Tb427_040032400
Chr4_core_Tb427v10	718942	445	-	47	23	80	50	47	21	80	50	42	37	41	41	5.06222223000429	-0.371635191223678	-0.496847901376047	-0.000502985025677792	5.95038624322278	1.26334663430453	1.25715810725608	0.0918153867684931	5.61403354554137	1.02436806179494	0.839750503253117	0.059810708486797	Tb427_040032400
Chr4_core_Tb427v10	718984	408	+	221	88	164	125	221	88	164	125	42	41	42	41	7.12938421931901	-0.784963632167758	-1.56470212651376	-0.000502985025677792	7.57655333114513	-0.155688443116396	-0.18374688812182	-0.00185264479238127	7.38135322125289	-0.227775633051296	-0.23619700629438	-0.010873610116911	Tb427_040032400
Chr4_core_Tb427v10	719013	381	+	448	644	1091	1153	447	638	1088	1146	42	41	42	41	9.07050036164046	0.871765965857907	2.17785431756702	0.0929177744720646	9.45053029495503	1.26419178957021	1.68246514313852	0.228941289353435	9.49038323180112	1.49792483530078	1.84841973867524	0.386680139072208	Tb427_040032400
Chr4_core_Tb427v10	719026	436	-	687	421	445	281	686	418	443	280	41	41	41	41	9.07230236212073	-0.357297509102428	-0.892741475653574	-0.000502985025677792	9.11224876241065	-0.598479185579315	-0.783144918140222	-0.0254051541869466	8.78110350768981	-1.0190668119167	-1.19902970509839	-0.128602673621501	Tb427_040032400
Chr4_core_Tb427v10	719303	425	-	7	7	17	4	7	7	17	4	42	42	41	42	2.90689059560852	0.504969637285353	0.371402343937018	0.000502985025677792	3.51808680627674	1.6511046983148	1.0925093271058	0.0604392529827295	2.53840779852542	-0.152431988589464	-0.0660323171847402	-0.00350828616166254
Chr4_core_Tb427v10	720622	462	-	60	51	52	40	60	51	52	40	42	42	42	41	5.80268188222891	0.40370161062118	0.635597391806959	0.000502985025677792	5.81655437747036	0.310779045417422	0.303913962089281	0.0061324251103238	5.62935662007961	0.355416982751024	0.292074443006501	0.0134710468033404	Tb427_040032500
Chr4_core_Tb427v10	720648	444	+	134	178	246	220	134	176	245	219	42	41	41	41	7.27562131329286	0.932989752154496	1.90048969632705	0.0139910001513283	7.50845309946727	1.15874430347762	1.35973779786856	0.116082119499699	7.42804860405707	1.29410225994148	1.34867183737413	0.171009294230541	Tb427_040032500
Chr4_core_Tb427v10	720722	447	-	6	10	17	9	6	10	17	9	42	42	42	42	3.04637857045993	1.21213674047046	0.931198745661959	0.000502985025677792	3.41486136754303	1.83801469491658	1.19008852354221	0.0775168161655656	2.97418361579234	1.2707504539376	0.61290237338969	0.0354817311583001	Tb427_040032500
Chr4_core_Tb427v10	721246	447	-	1285	1383	1611	1065	1282	1380	1604	1063	42	42	42	41	10.3811104117218	0.337362133787621	0.922698359347725	0.000502985025677792	10.4911511839466	0.175664084315812	0.243757630393555	0.00265978369762822	10.1927143863082	-0.257020881594735	-0.329538897715953	-0.0152867115984319	Tb427_040032600
Chr4_core_Tb427v10	721340	401	-	4	7	11	5	4	7	11	5	42	42	41	42	2.53840779852542	1.19759535304727	0.782946329154947	0.000502985025677792	2.84674347874966	1.62843267444386	0.929922761091834	0.0400146901156506	2.3146783100398	0.790494743778194	0.323430630667	0.0152867115984319	Tb427_040032600
Chr4_core_Tb427v10	721662	490	+	33	8	13	2	33	8	13	2	41	42	41	42	4.07677601585406	-1.37159027781335	-1.42504571467902	-0.000502985025677792	4.41048834631062	-0.77382576449538	-0.608513277986816	-0.0178721206758326	3.19400864267257	-2.96281527896154	-1.50558935236977	-0.228193461610753	Tb427_040032600
Chr4_core_Tb427v10	722058	449	+	32	21	53	24	32	21	53	24	42	41	41	41	4.72431628386528	0.0405474670619197	0.0499344281577553	0.000502985025677792	5.3819173997148	1.26334123209126	1.16292810175316	0.0709219904968771	4.81853882857183	0.567873460589285	0.405915772693161	0.0203557369761585	Tb427_040032600
Chr4_core_Tb427v10	722064	387	-	24	16	12	12	24	16	12	12	41	42	42	40	4.32955198173683	0.050691528678849	0.0563891899945858	0.000502985025677792	4.12928301694497	-0.456322142300197	-0.340824252965935	-0.00706079870814725	4.12928301694497	-0.0289528636919285	-0.0180840459763153	-0.00106672498737445	Tb427_040032600
Chr4_core_Tb427v10	722064	389	-	789	612	627	629	787	612	627	625	42	41	42	41	9.44168074487509	-0.0513098574112957	-0.132065914834238	-0.000502985025677792	9.45913355234919	-0.351425751805742	-0.467889438794494	-0.00969652865754712	9.46142901178963	-0.186356468191675	-0.229557583723757	-0.010384715585599	Tb427_040032600
Chr4_core_Tb427v10	722151	374	-	615	452	409	327	615	451	409	326	42	42	42	41	9.04369451422751	-0.0927085419002016	-0.231073547596225	-0.000502985025677792	8.97166734406273	-0.540853704401792	-0.70239927587219	-0.0215096562827938	8.81048307145463	-0.64676745420886	-0.762637739179851	-0.0504363324161724
Chr4_core_Tb427v10	722554	433	-	110	23	13	13	110	22	13	13	42	41	42	42	5.67124570553453	-1.59362239150584	-2.44133663034211	-0.194271786300985	5.27139503077745	-2.48450195300684	-2.24994751038549	-0.571669329613824	5.27139503077745	-2.07005498963289	-1.60365071398693	-0.27006673397423	Tb427_040032700
Chr4_core_Tb427v10	723205	552	-	74	23	92	63	74	23	92	63	41	42	41	40	5.3868786860699	-1.02034088164368	-1.46963708499458	-0.000502985025677792	6.37527499048924	0.761548389146377	0.798047068546843	0.0276028408909659	6.10392660361716	0.637983289357796	0.563452519610837	0.0315189299221894	Tb427_040032700
Chr4_core_Tb427v10	723513	401	-	37	12	20	40	37	12	20	40	42	40	42	41	4.4363374401353	-0.958965867752779	-1.09717077026052	-0.000502985025677792	4.79318534755698	-0.318657031955942	-0.267626908427891	-0.00417849182732146	5.28433434669025	1.07325433710528	0.833273393814879	0.0584513360940107	Tb427_040032700
Chr4_core_Tb427v10	723693	434	-	211	157	150	113	210	157	150	113	42	41	42	41	7.51186093575361	0.0754204742672346	0.158826346132255	0.000502985025677792	7.47906676493983	-0.20129819836714	-0.235621773007447	-0.00265978369762822	7.27553117020543	-0.279771224891494	-0.286785497230691	-0.0133094833608068	Tb427_040032700
Chr4_core_Tb427v10	723720	498	+	66	119	215	169	66	119	215	169	42	41	42	41	6.47807462174097	1.44600572299829	2.59047309444542	0.264541207407932	6.90341324729514	2.07682626086631	2.30402901220928	0.612400066446474	6.73021194931877	2.10187985042486	2.02021130386303	0.483088217463905	Tb427_040032700
Chr4_core_Tb427v10	723872	410	-	415	397	411	353	413	395	410	350	42	41	42	41	8.66675785847103	0.321145014098844	0.773294840934212	0.000502985025677792	8.69172664359598	0.0726171628971502	0.0928002227749714	0.00185264479238127	8.58213553578987	0.0755036773582238	0.0874986389975518	0.00541582605982444	Tb427_040032700
Chr4_core_Tb427v10	724040	411	-	267	132	194	171	266	131	194	171	42	42	41	42	7.55662181536954	-0.517426478875734	-1.09626638297213	-0.000502985025677792	7.83351071313735	-0.229693209806618	-0.276760853582728	-0.00475941798409138	7.74272992373066	-0.136482212861673	-0.14689048062061	-0.00693953088574572	Tb427_040032700
Chr4_core_Tb427v10	724045	445	-	127	116	128	62	127	116	128	62	42	42	42	42	6.92926979075657	0.428544526193616	0.828165006885342	0.000502985025677792	6.99998899302637	0.377299012134662	0.422610351834455	0.00791091455436921	6.48006886076047	-0.222893403208815	-0.207405429287015	-0.00929654432873613	Tb427_040032700
Chr4_core_Tb427v10	724179	434	+	16	21	27	19	16	21	27	19	41	41	41	41	4.23532943703028	0.998021761931469	1.08260166244868	0.000502985025677792	4.41287691644156	1.2744922936947	1.00264942889109	0.0482231498858191	4.16489816911035	1.18633792995682	0.74644427174247	0.0485577726265506	Tb427_040032700
Chr4_core_Tb427v10	724396	427	-	80	113	106	92	80	113	106	92	41	41	42	41	6.57873268270277	1.08747452172776	1.98281672696891	0.0346935363088669	6.53281324917023	0.833939383724236	0.889625880213852	0.0353021402374397	6.43114916931546	1.01413209818766	0.937503419693007	0.0770074399044739	Tb427_040032700
Chr4_core_Tb427v10	724507	429	+	9	6	4	8	6	6	4	7	18	24	32	21	2.97418361579234	-0.035038950086832	-0.0263200071887197	-0.000502985025677792	2.70892625744295	-0.842733893981092	-0.466076200073585	-0.00969652865754712	3.16769517734696	0.614344851831434	0.310264211509131	0.0152867115984319	Tb427_040032700
Chr4_core_Tb427v10	724507	432	+	285	243	169	277	278	239	164	273	32	32	31	32	8.04256244872259	0.21594147147177	0.486374419702694	0.000502985025677792	7.78124419924959	-0.513249780031013	-0.615899059518652	-0.0179932667379796	8.13684544830016	0.367489162164444	0.410337392818794	0.0205244197355345	Tb427_040032700
Chr4_core_Tb427v10	724577	468	-	5233	4694	6034	4807	5202	4660	6006	4775	40	40	40	40	12.2751580878153	-0.0858835727695041	-0.253112954759391	-0.000502985025677792	12.4562894531312	-0.144422036207019	-0.21030687405028	-0.00235798430312079	12.2923157625714	-0.391035850903102	-0.540450503370393	-0.029874639167328	Tb427_040032700
Chr4_core_Tb427v10	725054	396	-	737	436	531	151	737	435	529	151	42	41	42	41	9.148168541383	-0.4150418256036	-1.04367447869093	-0.000502985025677792	9.29021256033383	-0.46969008192046	-0.620246300479011	-0.0179932667379796	8.38483661130476	-1.93076545425639	-2.20218688105374	-0.601706305355113	Tb427_040032700
Chr4_core_Tb427v10	725537	442	+	33	5	0	0	33	5	0	0	42	42	NA	NA	3.76276040454753	-2.02108516467847	-1.92273531865973	-0.0178242384146249	2.03304459522889	-6.06446141506539	-2.84238050824269	-1.06383480344376	2.03304459522889	-5.68227228898394	-2.15977441437476	-0.573159766871186	Tb427_040032700
Chr4_core_Tb427v10	726148	410	+	42	36	42	43	41	36	42	43	41	41	42	42	5.29960774750886	0.425118439532019	0.600430696592304	0.000502985025677792	5.4093909361377	0.542991685007071	0.501837790554199	0.0111573634427071	5.42616721599321	0.986284005026288	0.784198111059793	0.0530712898300345	Tb427_040032700
Chr4_core_Tb427v10	726163	506	+	92	38	32	10	92	38	32	10	41	42	41	42	5.89908400060561	-0.631747535705489	-1.01432683539005	-0.000502985025677792	5.77687463677238	-0.990143426839579	-0.963178229528497	-0.0434288523165548	4.96184944164754	-2.16472766578027	-1.58836809848503	-0.262689471764464	Tb427_040032700
Chr4_core_Tb427v10	726795	402	-	227	141	96	22	227	141	96	22	42	42	41	42	7.48719048895897	-0.18181425664497	-0.381588711831468	-0.000502985025677792	7.21108988617707	-0.904472364744139	-1.03368227623071	-0.0516401462980705	6.16078791570787	-2.47895012396735	-2.20730758542796	-0.60612164145548	Tb427_040032700
Chr4_core_Tb427v10	726997	476	+	59	43	55	42	59	43	55	42	41	41	41	41	5.66888062957834	0.187873846554954	0.287668248394172	0.000502985025677792	5.84461681482902	0.412427213646487	0.40481181821758	0.00727128541313752	5.65210434972282	0.446592221186712	0.368329025114146	0.0183352434151587	Tb427_040032800
Chr4_core_Tb427v10	727483	487	+	54	44	9	3	54	44	9	3	42	41	42	36	5.62195887787166	0.348360114835995	0.528122782660496	0.000502985025677792	4.50805591911026	-1.97730291299628	-1.5819391484615	-0.187204396928963	3.78776962341727	-3.06162394273843	-1.7789235354558	-0.353419222816048	Tb427_040032800
Chr4_core_Tb427v10	727936	407	-	100	62	80	50	100	62	80	50	41	42	42	42	6.30841798792051	-0.0716428772231337	-0.124471485248841	-0.000502985025677792	6.49098428464677	0.115184147800357	0.122303884878845	0.00185264479238127	6.15463158696536	-0.132894638332697	-0.118228058649893	-0.00541582605982444	Tb427_040032800
Chr4_core_Tb427v10	728106	380	-	27	10	40	10	27	10	39	10	42	42	41	42	4.08683856815171	-0.781392946483529	-0.814093604667231	-0.000502985025677792	5.06060485820464	1.11175135378435	0.974810193423573	0.0442676967199424	4.08683856815171	-0.451477665519049	-0.279526194509453	-0.0125650107978381	Tb427_040032800
Chr4_core_Tb427v10	728232	466	-	684	435	200	7	680	432	200	7	41	41	41	39	9.09271781992838	-0.305706936976836	-0.765165157166353	-0.000502985025677792	8.53318257885641	-1.65956439464446	-2.10022750965338	-0.465810487206606	6.16289866343321	-5.65344751974582	-5.03546147082576	-4.4873014650429	Tb427_040032800
Chr4_core_Tb427v10	730685	421	+	11	7	18	7	11	7	18	7	42	36	42	39	3.21522627583277	-0.0790146177572728	-0.063935158218252	-0.000502985025677792	3.86650766084298	1.16971502794435	0.830593764408726	0.0295286315129115	3.21522627583277	0.169862817433195	0.0867475153464811	0.00541582605982444
Chr4_core_Tb427v10	731124	394	+	251	159	291	174	251	158	291	174	41	41	41	41	7.6459136017852	-0.170083713173548	-0.364660614685208	-0.000502985025677792	8.08088333150301	0.39895142472176	0.489692473026243	0.0111573634427071	7.71074890800759	-0.0143790699234763	-0.0154268855841873	-0.000960178554966648
Chr4_core_Tb427v10	732251	479	+	55	21	22	17	55	21	22	17	41	42	42	42	5.1103403105261	-0.724041621596545	-0.979005991506028	-0.000502985025677792	5.14313448133989	-0.750624290962955	-0.666653263656004	-0.0183792241141124	4.96184944164754	-0.690796477447857	-0.506871651648852	-0.0265164741018257
Chr4_core_Tb427v10	732409	477	-	254	125	166	125	253	124	166	125	41	41	41	41	7.48153270001323	-0.516151685180082	-1.08244890383455	-0.000502985025677792	7.68545010657348	-0.356597445689647	-0.424652886485674	-0.00791091455436921	7.48153270001323	-0.451545479836624	-0.473254135287291	-0.0237312495813203
Chr4_core_Tb427v10	732413	396	+	78	53	55	15	78	53	55	15	41	41	41	40	6.01804386764639	0.0751337189624388	0.123520905235971	0.000502985025677792	6.04451830762087	-0.00852836435890664	-0.00858841867331741	-0.00016012587151426	5.12440852963925	-1.37057160285613	-1.0351354791718	-0.0903459662113994
Chr4_core_Tb427v10	732516	477	+	539	486	833	555	532	484	830	552	40	40	41	40	9.00088757213456	0.205839356064112	0.511147696603306	0.000502985025677792	9.38925876923722	0.616920151862975	0.818635425814167	0.0295286315129115	9.09656112543855	0.250788898531077	0.301758227032732	0.0139926203542812
Chr4_core_Tb427v10	732800	463	-	1296	671	825	419	1293	669	825	419	41	41	42	41	9.86582504014037	-0.672391388385993	-1.78311964909995	-0.000502985025677792	10.0147654478833	-0.743896769795543	-1.01448369697754	-0.0494426018917255	9.52646674564656	-1.49935568034278	-1.85420400559419	-0.386899528131545
Chr4_core_Tb427v10	732831	392	+	25	17	35	29	25	17	35	27	41	42	41	37	4.40085417945823	0.0812575535777074	0.0921082688199194	0.000502985025677792	4.91108623073809	1.03117167082023	0.882900776565512	0.0347527387004137	4.77753419566667	1.18560394147405	0.841047706678833	0.0603328263924545
Chr4_core_Tb427v10	733200	489	+	202	43	44	20	201	42	43	20	41	39	40	42	6.55236079681036	-1.62471885112036	-2.94885733062829	-0.484295051305088	6.56875576436919	-1.76036006710209	-1.88537393905921	-0.330975421037557	6.00966505119504	-2.42022197230055	-2.10828083204587	-0.538886854094034	Tb427_040033000:pseudogene
Chr4_core_Tb427v10	733598	419	+	50	34	24	7	50	34	24	7	41	40	42	39	5.38336796976498	0.0945784195583742	0.136118486352078	0.000502985025677792	5.1364606634335	-0.491430344486717	-0.436006506798806	-0.00831519653001681	4.28255103918016	-1.79601053361547	-1.1574376306308	-0.117919822788331	Tb427_040033000:pseudogene
Chr4_core_Tb427v10	733825	434	-	98	63	2	0	97	63	2	0	42	42	42	NA	6.30536825311427	-0.0195129935586652	-0.0338825988021999	-0.000502985025677792	3.97198995717187	-4.80286781597711	-3.48130410157611	-1.77026463958035	2.81102590972819	-6.94703821074622	-3.22051957543895	-1.59770054043936	Tb427_040033100
Chr4_core_Tb427v10	734030	428	-	7	71	76	33	7	71	76	33	42	42	42	41	4.53338096619345	3.88302991277417	4.55587532698324	2.32859367112764	4.58213921915059	3.89689958925669	3.15812694298478	1.39314334648641	3.98648989303315	3.08542431499261	1.87059206141023	0.398132016270892	Tb427_040033100
Chr4_core_Tb427v10	734358	408	+	769	535	988	340	767	533	986	339	42	41	42	41	9.32626014053923	-0.197633654619447	-0.504184236660806	-0.000502985025677792	9.76843733602871	0.30020918522639	0.40529078598115	0.00727158360394193	8.99964425217014	-0.949117975895036	-1.13442645161117	-0.111835294552274	Tb427_040033100
Chr4_core_Tb427v10	734701	412	-	350	130	115	77	349	130	115	77	41	41	41	41	7.74058831529025	-0.94835946857542	-2.05840336347003	-0.0563735090001423	7.65250983771334	-1.34053294781594	-1.59209406466699	-0.191300775249811	7.36469751964243	-1.58140701893428	-1.63693129836291	-0.284133796611257
Chr4_core_Tb427v10	734963	448	-	82	38	15	6	82	38	15	6	42	41	40	42	5.81655437747036	-0.463906363701403	-0.73246587233446	-0.000502985025677792	5.16025926231635	-1.86054889095676	-1.65676534373505	-0.218314854949126	4.53338096619345	-2.69606710278258	-1.82584910546982	-0.373434591705341
Chr4_core_Tb427v10	735522	335	-	1596	1116	1289	729	1580	1103	1280	719	39	38	39	38	10.3827321866963	-0.284701489642073	-0.778738462065926	-0.000502985025677792	10.4866464476797	-0.457983890582001	-0.635418075808224	-0.0179932667379796	10.075730502744	-1.09693123423373	-1.39825906923794	-0.188013083254641
Chr4_core_Tb427v10	735573	421	+	8	12	11	7	8	12	11	7	39	38	40	39	3.36565951551253	1.10851820481371	0.938695574518648	0.000502985025677792	3.30551239865368	0.822948394092184	0.520543658899749	0.0111573634427071	2.99717671842943	0.549136874477967	0.266324147910851	0.0125650107978381
Chr4_core_Tb427v10	735574	420	+	45	34	49	33	45	34	49	33	42	42	42	39	5.30815954848843	0.24539088774044	0.347257427647585	0.000502985025677792	5.56857563013915	0.655821827852605	0.620038133418266	0.0179932667379796	5.28694191532823	0.520366468092836	0.404191091915475	0.0199326560030773
Chr4_core_Tb427v10	735814	418	+	323	242	435	341	321	242	434	339	41	41	41	41	8.1297314195335	0.0209314068060346	0.0476231504767893	0.000502985025677792	8.55207540529569	0.537452134460214	0.68096977312432	0.0207473989361204	8.3766818351413	0.432453541266717	0.492913177055254	0.0256895010946866
Chr4_core_Tb427v10	736044	411	+	303	220	230	212	303	217	230	212	41	41	42	41	8.0150937759066	-0.0125882217752736	-0.0282614123819265	-0.000502985025677792	8.04708782334251	-0.204946656226539	-0.250945286564825	-0.00265978369762822	7.98843586864037	-0.0699518964139464	-0.0770677375631275	-0.00471030027632485
Chr4_core_Tb427v10	737336	422	-	143	62	48	66	143	62	48	65	41	42	42	41	6.56534560566889	-0.606118887401613	-1.10258915359316	-0.000502985025677792	6.38240988443141	-1.11650075143544	-1.1709743664005	-0.0736173482135242	6.61009468108844	-0.331888926155401	-0.314142542960453	-0.0152867115984319	Tb427_040033200
Chr4_core_Tb427v10	738225	396	+	158	89	118	91	158	89	118	91	41	41	42	42	6.89607740370183	-0.262663345008431	-0.504918106742977	-0.000502985025677792	7.09854113951883	-0.0686062686852121	-0.077581793211662	-0.00153711949824748	6.91201943421173	-0.0849709814585632	-0.0835194649530176	-0.00539306570756385	Tb427_040033300
Chr4_core_Tb427v10	738679	437	-	16	11	26	17	16	11	26	17	41	37	42	40	3.78397803770773	0.066330973598993	0.0634871217811322	0.000502985025677792	4.38615728696083	1.21932542809879	0.9546781991174	0.0418779844934598	4.08683856815171	1.02245352281336	0.633038052870735	0.0379783431409527	Tb427_040033300
Chr4_core_Tb427v10	738795	439	-	34	17	16	15	34	17	16	15	41	42	42	42	4.61890373686157	-0.346007700930852	-0.414941016228272	-0.000502985025677792	4.57645928806831	-0.517968609210244	-0.419360746747752	-0.00791091455436921	4.53136038358252	-0.184593468111678	-0.124962693456699	-0.00601952362076507
Chr4_core_Tb427v10	738919	424	+	45	16	25	6	44	16	25	6	24	24	24	24	4.77609437977858	-0.825281468011631	-1.02951869061656	-0.000502985025677792	5.0901099910851	-0.282500849651907	-0.248847282891361	-0.00265978369762822	4.10411717916989	-1.86799225793098	-1.16069582041522	-0.118651535943213
Chr4_core_Tb427v10	739259	360	+	257	118	63	21	255	116	63	21	41	41	41	41	7.44858593548442	-0.612527757199521	-1.27873325300138	-0.000502985025677792	6.99855665442137	-1.65351063186263	-1.85182713780059	-0.312119769798352	6.21734668838634	-2.73238782842875	-2.45257982993013	-0.798348585991982
Chr4_core_Tb427v10	739402	395	+	254	299	572	479	254	299	572	479	41	41	42	41	8.10896701943224	0.673679105718459	1.52910887928627	0.000502985025677792	8.57632686453	1.27388769698256	1.61650463034435	0.202234649600757	8.44845442554691	1.25272116836175	1.43630870898528	0.202841669060465	Tb427_040033400
Chr4_core_Tb427v10	739661	495	-	140	67	94	42	139	67	94	42	41	42	41	41	6.60562095863588	-0.468137868757069	-0.857534071365236	-0.000502985025677792	6.848334372221	-0.183389442119064	-0.202319215100742	-0.00235798430312079	6.27190862817931	-0.883326319209937	-0.798959415746253	-0.0534629590295386	Tb427_040033400
Chr4_core_Tb427v10	739826	419	-	28	16	2	1	28	16	1	1	41	42	25	42	4.4386420667616	-0.162397670595307	-0.185914084302926	-0.000502985025677792	3.07740905452605	-3.17609174800014	-1.91102597510136	-0.346005844905982	2.70892625744295	-3.60534994781279	-1.62984726541344	-0.281263517391097	Tb427_040033400
Chr4_core_Tb427v10	739891	428	+	95	94	284	210	95	94	283	209	42	42	41	41	6.56983562612841	0.577429599070602	1.05121909161164	0.000502985025677792	7.36485683517117	1.88305539831397	2.18226640345438	0.521359565081577	7.14755262555107	1.78984665893974	1.80855145796373	0.368680949317681	Tb427_040033400
Chr4_core_Tb427v10	740584	445	+	30	22	49	16	30	22	49	16	41	39	42	42	4.71129521694628	0.197375042129595	0.242278031675785	0.000502985025677792	5.28004697882125	1.24684194235551	1.13059331742555	0.0664881878796379	4.48756572846067	0.0814995101525857	0.0547038304107762	0.00223808323791018
Chr4_core_Tb427v10	740618	495	+	141	57	56	21	141	56	55	20	41	39	40	40	6.49507414688813	-0.700168801871886	-1.25810600523115	-0.000502985025677792	6.48241860262354	-0.88808685010621	-0.942075134193397	-0.0412718631828874	5.78546149876699	-1.80204624142208	-1.51757407487151	-0.233060976979851
Chr4_core_Tb427v10	740708	165	-	1465	1367	904	942	1459	1364	904	938	41	42	42	41	10.4672511851847	0.124025290303627	0.340789893314108	0.000502985025677792	10.1690769726554	-0.807989833204333	-1.10844189616376	-0.0641548530794267	10.1987630304228	-0.624033415820975	-0.800339931177751	-0.0534629590295386
Chr4_core_Tb427v10	741288	485	+	28	18	13	10	27	18	13	10	39	42	42	42	4.52117168989685	0.00612816957979612	0.00716746409344159	0.000502985025677792	4.2938887581641	-0.548865444951363	-0.422628661184174	-0.00791091455436921	4.11260371847175	-0.500343329562642	-0.311440282747342	-0.0152867115984319	Tb427_040033500
Chr4_core_Tb427v10	741301	501	+	13	5	4	2	13	5	4	2	42	42	37	42	3.10715956040038	-0.7687936132427	-0.601810485096442	-0.000502985025677792	2.96240625180289	-1.27909480080066	-0.749985522970347	-0.0234280282395996	2.53840779852542	-1.84842580169936	-0.800723259991018	-0.0535233919881331	Tb427_040033500
Chr4_core_Tb427v10	741306	495	+	9	11	2	2	9	11	2	2	42	42	33	42	3.3857447347503	0.829616930782219	0.706760255809121	0.000502985025677792	2.28492780416547	-1.8295332408795	-0.913506064804231	-0.0377221888127826	2.28492780416547	-1.43675527498272	-0.583345092093324	-0.0335281675228931	Tb427_040033500
Chr4_core_Tb427v10	741325	432	+	318	175	213	127	318	175	211	127	42	41	41	42	7.88523839128043	-0.397902934365424	-0.879447384731393	-0.000502985025677792	8.02662091093839	-0.381424638492943	-0.466333560524913	-0.00969652865754712	7.65475149955758	-0.793059721971955	-0.846110405001548	-0.0616905442257802	Tb427_040033500
Chr4_core_Tb427v10	741426	295	-	387	287	182	204	387	286	181	204	42	41	42	42	8.38273532299667	-0.0184890920966261	-0.0432551331021552	-0.000502985025677792	8.05490257696449	-0.895703564074687	-1.09736162003088	-0.0608103763320265	8.13700476655167	-0.513640732277488	-0.573537929564092	-0.0318584476955089	Tb427_040033500
Chr4_core_Tb427v10	741593	406	+	154	115	61	32	153	114	61	31	41	41	42	40	7.06160603466022	0.125298979479074	0.247199284259515	0.000502985025677792	6.60698876662181	-0.908086030955367	-0.976648784628637	-0.0445964660632425	6.14691542046641	-1.38785898185698	-1.23332911240293	-0.137309791233356	Tb427_040033500
Chr4_core_Tb427v10	741631	442	-	454	373	523	365	453	373	523	365	42	42	42	42	8.68655045849167	0.100084107599961	0.2414578098538	0.000502985025677792	8.93009110556246	0.25676019953001	0.332683468918463	0.0061324251103238	8.67093204007327	-0.0237606206871643	-0.0277254887160253	-0.00106672498737445	Tb427_040033500
