## Supplemental Data File 1 for "A platform for robust quantitative functional genomics reveals temporal fitness landscapes in African trypanosomes": 734978_file03 (part 29 of 64)

Chr	Position	Length	Strand	Count.0h	Count.24h	Count.48h	Count.72h	Unique.0h	Unique.24h	Unique.48h	Unique.72h	MAPQ.0h	MAPQ.24h	MAPQ.48h	MAPQ.72h	A.24h	M.24h	Z.24h	lQ.24h	A.48h	M.48h	Z.48h	lQ.48h	A.72h	M.72h	Z.72h	lQ.72h	Gene
Chr4_core_Tb427v10	741768	375	-	11	20	1	6	11	20	1	6	40	42	42	42	3.94055698033755	1.43226575812449	1.43290573715308	0.000502985025677792	2.05426222838908	-2.92862513773515	-1.38006525085753	-0.122024945080034	3.11200083709905	-0.0625198480978365	-0.0311624423060184	-0.00140055913716261	Tb427_040033500
Chr4_core_Tb427v10	742060	437	-	207	143	110	94	207	142	110	94	42	41	41	41	7.43093722645499	-0.023140962321467	-0.048191438790552	-0.000502985025677792	7.24243504281286	-0.58129433120883	-0.666258427796912	-0.0182710587765921	7.12960497522768	-0.480796880017315	-0.484826214503261	-0.0255995272378763	Tb427_040033500
Chr4_core_Tb427v10	742266	414	+	19	24	25	10	19	24	25	10	42	41	42	42	4.45005603148873	0.955905175438292	1.09759138855633	0.000502985025677792	4.47891378041687	0.928435179199078	0.739002142432497	0.0227495629821544	3.8388598208205	0.0136518374479875	0.00802032525029494	0.000728342238097125
Chr4_core_Tb427v10	742319	458	-	184	122	90	100	184	122	90	100	42	42	42	42	7.23205747253148	-0.0619182512398013	-0.125326451365837	-0.000502985025677792	7.0136614465718	-0.663568489987322	-0.744254397067976	-0.0234280282395996	7.08926434861966	-0.212669945161344	-0.213459095969418	-0.00999458018269002	Tb427_040033600
Chr4_core_Tb427v10	742556	414	-	267	165	198	195	267	164	197	195	40	40	40	40	7.71704124404786	-0.21321629240954	-0.461386715775819	-0.000502985025677792	7.84819513921573	-0.202841173294685	-0.244684633370486	-0.00265978369762822	7.83720993929793	0.0297230271867535	0.0322844095069757	0.00140055913716261	Tb427_040033600
Chr4_core_Tb427v10	743310	329	-	648	523	749	941	647	523	746	936	41	41	41	41	9.18650424559126	0.0292093402737645	0.073683882096131	0.000502985025677792	9.44537371609978	0.190578118648688	0.253571297108059	0.00304933027958472	9.60989002443296	0.651333106364358	0.809461609576145	0.054331640846051	Tb427_040033600
Chr4_core_Tb427v10	743485	452	-	359	292	123	63	359	291	123	63	42	42	42	41	8.34107038745503	0.118560189383906	0.276140866372638	0.000502985025677792	7.71910759601199	-1.29161098738012	-1.54229075940708	-0.172830843401776	7.23926632360573	-1.87333533003609	-1.91258814345508	-0.419926556142439	Tb427_040033600
Chr4_core_Tb427v10	743577	508	-	163	126	192	118	163	125	192	117	41	40	41	41	7.1680702000962	0.164796011453277	0.330409343873687	0.000502985025677792	7.47093073054017	0.526499079961555	0.615841855216686	0.0179932667379796	7.12094503719817	0.191623074542313	0.193037263976621	0.0090757407043572	Tb427_040033600
Chr4_core_Tb427v10	743609	447	-	2429	1770	1623	1697	2422	1765	1622	1693	42	42	42	42	11.0181924227541	-0.279984731879564	-0.789970504179019	-0.000502985025677792	10.9556676932017	-0.784471454968746	-1.10442905849577	-0.0626903059375797	10.9878197881247	-0.623848190236896	-0.827905666124568	-0.0571157738545244	Tb427_040033600
Chr4_core_Tb427v10	743802	389	-	109	84	98	116	108	84	98	116	42	42	42	42	6.58783324794168	0.217138371666935	0.396536525989618	0.000502985025677792	6.69841943952878	0.256257728881449	0.278328381452447	0.00486407579447234	6.81948660212773	0.819890041311822	0.796843267118798	0.0534629590295386	Tb427_040033600
Chr4_core_Tb427v10	743993	430	-	94	48	29	10	94	48	29	10	41	41	42	40	6.0810776332041	-0.336705109606509	-0.560393790052154	-0.000502985025677792	5.72244273679146	-1.15625511539433	-1.11656888628896	-0.0643877588188823	4.97727992349992	-2.19587247644106	-1.61570354336363	-0.27642701175307
Chr4_core_Tb427v10	744040	454	+	124	73	38	2	124	73	38	2	42	41	42	42	6.57983713845222	-0.168583069248498	-0.307440037602959	-0.000502985025677792	6.11339423638149	-1.21006949271698	-1.22906229928724	-0.0850667906051379	4.14096501347772	-4.69502728420475	-2.9396034008655	-1.2728222793237
Chr4_core_Tb427v10	744066	477	-	180	158	68	8	179	156	68	8	41	41	41	42	7.40209702851329	0.324241772535778	0.672519628274504	0.000502985025677792	6.79694355492385	-1.00173674010566	-1.09931356173752	-0.061359210849612	5.29165893406876	-3.44659581471005	-2.67926647458379	-1.00604088963084
Chr4_core_Tb427v10	744236	454	-	38	15	0	0	38	15	0	0	40	38	NA	NA	4.61049142554089	-0.679653483226215	-0.81331597072197	-0.000502985025677792	2.13339327034745	-6.22626487339321	-2.99338382955351	-1.21659844102178	2.13339327034745	-5.83968066631147	-2.27915203063934	-0.660550683595703	Tb427_040033700
Chr4_core_Tb427v10	744891	473	-	124	61	11	0	124	61	11	0	42	41	42	NA	6.45125821870366	-0.414914824345639	-0.73977262688149	-0.000502985025677792	5.24178194406255	-2.88698936865784	-2.60283564044668	-0.846258789798127	2.98000096603404	-7.23510007055853	-3.49448442976425	-1.9468315845392	Tb427_040033700
Chr4_core_Tb427v10	744897	446	+	48	48	0	0	48	48	0	0	42	42	NA	NA	5.59991284218713	0.641267908907627	0.967615498865693	0.000502985025677792	2.29995642109356	-6.49808081369606	-3.25664374026103	-1.50502371554358	2.29995642109356	-6.10471750843668	-2.48826398679649	-0.831360998802382	Tb427_040033700
Chr4_core_Tb427v10	744962	488	-	64	39	4	0	64	39	4	0	42	40	42	NA	5.65750400180018	-0.0674294793236756	-0.102998731816855	-0.000502985025677792	4.09057612843278	-3.33071855459757	-2.46960300607814	-0.738598551665078	2.50561362771163	-6.43841404319338	-2.76604701774932	-1.08955852899485	Tb427_040033700
Chr4_core_Tb427v10	745400	420	-	637	329	19	0	634	326	19	0	41	41	41	NA	8.84020809337714	-0.58262014095914	-1.42609703798697	-0.000502985025677792	6.80084187530423	-4.63533245325406	-5.08890149094663	-4.27463185775418	4.15814076587311	-9.37158765948564	-5.88842533111384	-6.29437663271472	Tb427_040033700
Chr4_core_Tb427v10	745492	459	-	147	58	5	1	147	58	5	1	41	41	42	42	6.5374679319163	-0.738831678270153	-1.33749736378496	-0.000502985025677792	4.83200138144325	-4.19195087973007	-3.54325063944624	-1.84628669554642	3.89476682248518	-5.70509564248626	-3.392125984864	-1.81216409366681	Tb427_040033700
Chr4_core_Tb427v10	745535	410	+	129	123	42	0	128	123	42	0	42	42	42	NA	6.98258775963562	0.484761613662836	0.94471958937898	0.000502985025677792	6.21309961191213	-1.13759536460235	-1.16955616253904	-0.073160512943875	3.00840414384328	-7.28398298995344	-3.54215786760763	-2.00969370628957	Tb427_040033700
Chr4_core_Tb427v10	745646	357	+	423	314	63	6	423	312	63	6	42	41	42	42	8.51156718310574	-0.0295854583485183	-0.0701481501883737	-0.000502985025677792	7.35745142305218	-2.42812919168122	-2.81210049908521	-1.03284519072014	5.71332893873665	-5.10062542310747	-4.24753795331804	-3.06126386597248	Tb427_040033700
Chr4_core_Tb427v10	745957	311	+	195	82	14	0	194	82	14	0	41	42	42	NA	6.98867350577658	-0.692163147085167	-1.35019686865657	-0.000502985025677792	5.73450289621746	-3.23066235748681	-3.12486132543924	-1.35668857837547	3.30551239865368	-7.80323057850375	-4.0695652397907	-2.77728329489545	Tb427_040033700
Chr4_core_Tb427v10	746465	459	-	687	539	52	0	686	539	52	0	42	41	42	NA	9.2503475263937	-0.0174265304127504	-0.0441893632902458	-0.000502985025677792	7.56973071048275	-3.43631354747991	-4.0532976837869	-2.55394583599218	4.21260795164969	-9.47559046297438	-6.02053364154661	-6.59687539044564	Tb427_040033700
Chr4_core_Tb427v10	746667	431	+	468	246	28	0	464	245	28	0	38	38	40	NA	8.40867453701855	-0.516775768213303	-1.2123099068862	-0.000502985025677792	6.85239762591196	-3.65081474004728	-4.02932880470582	-2.51876251025694	3.93595261882959	-8.95197277746501	-5.36955325147928	-5.15991279479559	Tb427_040033700
Chr4_core_Tb427v10	746726	253	+	2	20	5	0	2	20	5	0	42	42	42	NA	2.83974004975272	3.53293906549685	2.54401995801521	0.242026033762614	1.89067985676233	1.08142145288563	0.488652679456384	0.0111573634427071	0.160964047443681	-3.06252774847014	-0.682564908240162	-0.0433056550302937	Tb427_040033700
Chr4_core_Tb427v10	746816	465	+	379	214	15	0	378	214	15	0	41	41	42	NA	8.15639495645751	-0.389059938859494	-0.887881852262129	-0.000502985025677792	6.26107619290117	-4.15043599348393	-4.29157589514822	-2.91445823946553	3.78397803770773	-8.6693257569287	-5.03307619394788	-4.48352720524079	Tb427_040033700
Chr4_core_Tb427v10	746867	494	-	52	15	3	0	52	15	3	0	42	42	42	NA	4.8342209140265	-1.12044965250017	-1.41791656277795	-0.000502985025677792	3.76080021986186	-3.4380339501042	-2.39058343306609	-0.680416479696275	2.35712275883306	-6.19676076405378	-2.56326978344164	-0.89889079561068	Tb427_040033700
Chr4_core_Tb427v10	746868	430	-	92	46	0	0	92	46	0	0	41	42	NA	NA	6.03527013581217	-0.364646173793163	-0.601510521695746	-0.000502985025677792	2.76569073025816	-7.27950184356803	-4.07970783336531	-2.59441440972487	2.76569073025816	-6.87055664588267	-3.1497891889236	-1.51234111784888	Tb427_040033700
Chr4_core_Tb427v10	747514	439	+	155	101	20	1	155	100	20	1	42	40	42	42	6.97305334365789	-0.0611942281577125	-0.119079057291163	-0.000502985025677792	5.81916138737434	-2.40805661445766	-2.3556748824092	-0.651387658631199	3.93286663542588	-5.77627281557422	-3.46244092780704	-1.90380766873373
Chr4_core_Tb427v10	747873	463	+	102	48	17	3	102	48	17	3	42	41	40	36	6.13969647084629	-0.456579581084247	-0.768527517333201	-0.000502985025677792	5.40438155822521	-2.00697180824917	-1.85351177763702	-0.312872872164789	4.24341751078153	-3.919906141049	-2.50625909900962	-0.847466086902221
Chr4_core_Tb427v10	748055	428	+	150	52	1	0	150	52	1	0	41	42	42	NA	6.47393259721291	-0.91861316081512	-1.64445837410162	-0.000502985025677792	3.90929108874043	-6.15920532501126	-4.41037984933279	-3.09982934878237	3.11680983837985	-7.47177056331693	-3.72847545726629	-2.2662824936857	Tb427_040033800
Chr4_core_Tb427v10	748288	487	-	190	69	6	0	190	69	6	0	42	42	42	NA	6.84629413010842	-0.888108274779553	-1.69356824431537	-0.000502985025677792	5.13704345281721	-4.32114759296646	-3.83415007613884	-2.23350598846398	3.28682359374666	-7.77014520804931	-4.03482160767892	-2.72117758288959	Tb427_040033800
Chr4_core_Tb427v10	748593	432	+	167	168	9	0	167	168	9	0	42	41	42	NA	7.3923110332635	0.521295981091592	1.0797485418063	0.000502985025677792	5.31797239939436	-3.59322833294607	-3.27665472716285	-1.52679705965795	3.19400864267257	-7.60667146873627	-3.8654193704301	-2.46529014526073	Tb427_040033800
Chr4_core_Tb427v10	748741	445	-	2670	2097	100	7	2667	2092	100	7	42	42	42	42	11.2086746321097	-0.188105276923622	-0.534990566430039	-0.000502985025677792	9.01697293003553	-4.69112416099454	-6.1074083414408	-6.31135661782029	7.14489238225033	-7.82576450040997	-7.90514895561801	-11.6796625549307	Tb427_040033800
Chr4_core_Tb427v10	749158	400	+	760	461	114	24	760	460	114	24	42	42	42	42	9.21049563768513	-0.384677199694567	-0.972300581410381	-0.000502985025677792	8.20500411291072	-2.56686145962478	-3.17854079932617	-1.41633360364052	7.09275714091985	-4.29319514227678	-4.31086570794075	-3.1678639680374
Chr4_core_Tb427v10	749242	423	-	164	98	13	1	164	98	13	1	41	42	42	42	6.99199779659581	-0.187714908557431	-0.366364364923953	-0.000502985025677792	5.55841563794935	-3.07216262322439	-2.90039937653797	-1.11963644114506	3.9734531372282	-5.8523414629956	-3.53833468429431	-2.00440050028182
Chr4_core_Tb427v10	749357	443	-	27	3	0	0	27	3	0	0	41	42	NA	NA	3.29435731779113	-2.42861568832564	-2.01288817019748	-0.0437129894678642	1.89067985676233	-5.83744178438897	-2.63771498290594	-0.876879939449926	1.89067985676233	-5.4618916593599	-1.9986500722991	-0.471123122322488
Chr4_core_Tb427v10	749389	393	-	56	26	46	17	56	26	46	17	42	42	42	42	5.27404970848919	-0.447528531115864	-0.628427057308757	-0.000502985025677792	5.67966888676161	0.245610828296785	0.235805900999314	0.00265978369762822	4.97473098968008	-0.71679447436357	-0.527169297284718	-0.0278495320129873
Chr4_core_Tb427v10	749605	425	-	14	10	7	6	13	9	7	6	37	36	41	35	3.62514920895317	0.109104754757858	0.0997530113630702	0.000502985025677792	3.38243579536805	-0.548363730376939	-0.352621106281636	-0.00706079870814725	3.27921035663433	-0.355804037776968	-0.18443342486891	-0.00835957552811205
Chr4_core_Tb427v10	750065	503	-	51	25	11	3	50	25	11	3	40	42	40	41	5.17946293457736	-0.369512819036807	-0.507738038288795	-0.000502985025677792	4.60503124162012	-1.61560622432524	-1.31449261249364	-0.104377070620994	3.74692772462041	-2.98625373091025	-1.71978440217312	-0.322934442619874	Tb427_040033900
Chr4_core_Tb427v10	750195	384	+	496	327	355	265	494	326	355	264	41	41	41	41	8.65550050197659	-0.214242012173183	-0.51531517665793	-0.000502985025677792	8.71467782857389	-0.398699990513078	-0.510214146656166	-0.0111573634427071	8.50410897916626	-0.576614621950621	-0.664097004138952	-0.0407406681850847	Tb427_040033900
Chr4_core_Tb427v10	750682	420	+	190	96	2	9	190	96	2	9	42	42	42	42	7.0830521123807	-0.438214453004726	-0.867387498131018	-0.000502985025677792	4.44778764119034	-5.7120704415139	-4.52168344694536	-3.28041471644528	5.41078735046845	-3.3718320634417	-2.67412656849039	-1.00021883186611	Tb427_040033900
Chr4_core_Tb427v10	750872	483	+	113	50	51	18	112	49	51	18	41	41	41	42	6.24237998502135	-0.55054101260839	-0.944853735054904	-0.000502985025677792	6.25652450723707	-0.676117237795178	-0.698731208648482	-0.0215096562827938	5.51800092645993	-1.67192806104709	-1.34954872145395	-0.171505963320549	Tb427_040033900
Chr4_core_Tb427v10	750949	383	-	776	721	524	376	774	718	523	374	41	41	41	41	9.54784884943925	0.199324825684828	0.517099620125735	0.000502985025677792	9.31782053848228	-0.56694129012849	-0.749696328690536	-0.0234280282395996	9.07867408452961	-0.832301327145365	-1.00023767685845	-0.0844207967364988	Tb427_040033900
Chr4_core_Tb427v10	751060	398	-	340	91	114	66	340	91	114	66	42	41	42	42	7.46360541314806	-1.39016609384787	-2.90819693924909	-0.452741900844655	7.62535738805451	-1.30683419868831	-1.54861495375457	-0.174973816702815	7.23339671175663	-1.72701857101492	-1.76205121079819	-0.344319973916362	Tb427_040033900
Chr4_core_Tb427v10	751115	448	-	30	12	30	11	30	12	30	11	41	41	42	40	4.28729676366881	-0.667999478710232	-0.73477145492325	-0.000502985025677792	4.93073733756289	0.553908193127032	0.475767728774937	0.0100111947864396	4.22714964680995	-0.456308209023373	-0.290785761945072	-0.0134710468033404	Tb427_040033900
Chr4_core_Tb427v10	752065	519	-	1830	1619	1355	906	1830	1614	1349	905	42	41	42	41	10.7496774055499	0.0227983601189835	0.0635420390994196	0.000502985025677792	10.6213157280711	-0.598908460278401	-0.834635876942267	-0.0295286315129115	10.3310926340244	-1.02230732372387	-1.31946353644437	-0.162658243823621	Tb427_040034000
Chr4_core_Tb427v10	752132	481	-	76	58	45	37	76	58	44	36	41	41	38	39	6.06387628113803	0.239344904222688	0.397025373115517	0.000502985025677792	5.88259124144567	-0.240389315631553	-0.237125719932419	-0.00265978369762822	5.74310326659427	-0.106956128279843	-0.0894825412928768	-0.00541582605982444	Tb427_040034000
Chr4_core_Tb427v10	752304	427	+	447	328	358	201	447	326	358	199	42	41	41	41	8.58274671623697	-0.0532677089887951	-0.12720899297355	-0.000502985025677792	8.64578659042676	-0.226580047313627	-0.288751762491132	-0.00586703238660373	8.23018995033979	-0.764182657227264	-0.860280297676249	-0.0642138685849771	Tb427_040034000
Chr4_core_Tb427v10	752642	518	+	193	94	54	15	192	94	54	15	41	41	42	42	7.07921609018274	-0.490607653923986	-0.970523711092325	-0.000502985025677792	6.68218704046067	-1.41686768979998	-1.53624079996269	-0.169851883281974	5.77519303326564	-2.72434477713155	-2.29064109415449	-0.666706288407161	Tb427_040034000
Chr4_core_Tb427v10	752928	396	+	163	58	39	29	161	58	39	29	41	42	42	41	6.61175577254074	-0.893855799931693	-1.63909005563252	-0.000502985025677792	6.32846378683759	-1.5945399186116	-1.66190336367339	-0.221464301639662	6.11789493742996	-1.60438778418645	-1.41981805335495	-0.196315266510339
Chr4_core_Tb427v10	752972	429	-	890	696	535	212	888	694	532	211	41	41	41	41	9.62122567185144	-0.0557999176469596	-0.145526335265632	-0.000502985025677792	9.43160728292594	-0.750111146680311	-0.997398448473579	-0.0467013161664806	8.76489541606334	-1.79486529986124	-2.10928683393306	-0.539032117006626
Chr4_core_Tb427v10	753039	388	-	19	10	23	15	19	10	23	15	42	42	41	41	3.8388598208205	-0.301900733630051	-0.293504865744307	-0.000502985025677792	4.41999553526994	0.807158431190303	0.635801590718803	0.0179932667379796	4.11979926462456	0.609749605627762	0.380105930931285	0.0183352434151587
Chr4_core_Tb427v10	753053	419	-	15	6	35	27	15	6	35	27	42	42	41	42	3.32731801426398	-0.705226419074109	-0.590346846207247	-0.000502985025677792	4.55197171494578	1.74063012324146	1.40329411409437	0.126831421415221	4.36777801195577	1.78842589367544	1.17240132530181	0.120662790047295
Chr4_core_Tb427v10	753372	427	-	159	45	24	21	158	44	23	21	41	41	38	42	6.41260362698178	-1.20402151175507	-2.13190275150782	-0.0773853165411269	5.96606122894004	-2.20210130982296	-2.19571226364977	-0.531021823864989	5.87183868423348	-1.98638114112651	-1.69506307452414	-0.313004883875784
Chr4_core_Tb427v10	753475	417	-	144	59	65	40	144	59	65	40	42	41	41	42	6.53487172290431	-0.684515252252516	-1.23860689065502	-0.000502985025677792	6.60417434201906	-0.720282658103106	-0.774428541566179	-0.0249548901947313	6.25738784269265	-0.991293281656169	-0.89479848229457	-0.0661126800250285	Tb427_040034100
Chr4_core_Tb427v10	753525	462	+	3	12	15	11	3	12	15	11	35	36	40	37	2.72560555591616	2.32036978504857	1.6113154501433	0.000502985025677792	2.88077561622224	2.43097827126329	1.39911405511075	0.12603236939353	2.66545843905731	2.34444909329176	1.04845876897109	0.0939646289394323	Tb427_040034100
Chr4_core_Tb427v10	753525	463	+	1764	1816	3609	2285	1758	1811	3595	2274	41	41	41	41	10.8059946825976	0.236555514756449	0.661073357503837	0.000502985025677792	11.3013135017287	0.792845780862374	1.1267440745326	0.0659625532927869	10.9716689091919	0.268922991797406	0.356665948436018	0.0175269180628662	Tb427_040034100
Chr4_core_Tb427v10	753553	342	+	30	23	3	4	30	23	3	4	42	42	41	42	4.74266309462026	0.261038387481191	0.322945211480749	0.000502985025677792	3.36904612981025	-2.72335987131008	-1.74624531742123	-0.260347466968832	3.5503311695026	-1.90198576256593	-1.04876760300715	-0.0939646289394323	Tb427_040034100
Chr4_core_Tb427v10	753591	404	-	60	59	29	23	60	59	29	23	41	41	42	40	5.90684050029127	0.608523862546843	0.978564690698954	0.000502985025677792	5.40075314331822	-0.492827280026142	-0.454903873589861	-0.0089299951439747	5.23672604447612	-0.399444037119003	-0.307615670936284	-0.0151579209790384	Tb427_040034100
Chr4_core_Tb427v10	753658	528	-	77	73	110	118	77	73	110	118	42	41	42	41	6.2378983750553	0.541594594448126	0.928720863356278	0.000502985025677792	6.53201348233283	0.942022878684192	1.00483754279	0.0482231498858191	6.58243382708625	1.39660668184857	1.3171937034883	0.161580332758215	Tb427_040034100
Chr4_core_Tb427v10	753821	471	+	87	31	13	7	87	31	13	7	41	42	42	39	5.71424551766612	-0.835325634888167	-1.29127603974018	-0.000502985025677792	5.1030493069979	-2.14365559233478	-1.89208932854197	-0.333251950769513	4.67905085372042	-2.57019569800233	-1.78985959445081	-0.356498920399662	Tb427_040034100
Chr4_core_Tb427v10	753890	456	-	16	2	0	8	16	2	0	8	42	42	NA	42	2.68316110712291	-2.24373783116784	-1.53706573866867	-0.000502985025677792	1.52219705967923	-5.26368545165387	-2.15795738228033	-0.504009522100815	3.5659284803044	-0.0951785374887957	-0.0526655699335075	-0.00223808323791018	Tb427_040034100
Chr4_core_Tb427v10	754175	423	-	20	4	9	2	20	4	9	2	41	42	42	42	3.2637385030302	-1.64519783697576	-1.3509964033773	-0.000502985025677792	3.80273975903083	-0.634648335341969	-0.445002776874449	-0.00838915992190726	2.83974004975272	-2.35179978056587	-1.09793715080618	-0.103882759329877	Tb427_040034100
Chr4_core_Tb427v10	754313	406	-	1028	1068	1647	1424	1024	1067	1642	1421	41	41	41	41	10.0338486355924	0.31689554440437	0.849401974164401	0.000502985025677792	10.3461944142102	0.546477373826704	0.754530913562464	0.0234280282395996	10.2412829924244	0.47582785452902	0.611522090649078	0.0350612255071731	Tb427_040034100
Chr4_core_Tb427v10	754323	451	-	29	4	21	12	29	4	21	12	41	37	42	42	3.52628402540208	-2.14622905298736	-1.90628435457025	-0.0152141300986036	4.65445390203197	0.0927459480677217	0.076100611858839	0.00129996715677679	4.26324961956828	-0.284972880610535	-0.182935900065375	-0.00834000848668345	Tb427_040034100
Chr4_core_Tb427v10	754442	407	-	17	1	18	6	17	1	18	6	40	42	42	39	2.35712275883306	-3.10759004650417	-1.91457073228433	-0.0168458616658709	4.16936819128696	0.59858311398274	0.450446115375831	0.0089299951439747	3.41486136754303	-0.597065700631076	-0.319299350046665	-0.0152867115984319	Tb427_040034100
Chr4_core_Tb427v10	754571	400	-	149	107	182	217	149	107	181	215	42	42	41	41	6.98609726189378	0.0770114157689593	0.150164953037229	0.000502985025677792	7.36787716398274	0.595457448045656	0.690258438487864	0.0215096562827938	7.4944366324671	1.10628664533757	1.16104228733709	0.118651535943213	Tb427_040034100
Chr4_core_Tb427v10	754605	430	+	92	62	65	53	92	62	65	53	42	42	41	41	6.2485828725892	0.0518468736716557	0.0890842074945563	0.000502985025677792	6.28240223102688	-0.0374331502740708	-0.0388040179365705	-0.000985254268527829	6.13642422345873	0.0730826921107807	0.0648477672637629	0.00325454196697531	Tb427_040034100
Chr4_core_Tb427v10	754820	451	-	45	26	32	10	45	26	32	10	41	37	41	40	5.11785754738095	-0.135702040574026	-0.183811355702137	-0.000502985025677792	5.26508122661358	0.0632935134655047	0.0572639735208146	0.00102423860211415	4.45005603148873	-1.14947261576941	-0.765897111797331	-0.0512896788447957	Tb427_040034100
Chr4_core_Tb427v10	754937	403	-	533	372	322	265	533	371	322	263	42	41	42	41	8.80022053808698	-0.14514392853916	-0.353961063410435	-0.000502985025677792	8.69624990556752	-0.640274491661136	-0.818453179663787	-0.0295286315129115	8.55595625581429	-0.692443431333579	-0.800796771932206	-0.0535233919881331	Tb427_040034100
Chr4_core_Tb427v10	755533	434	-	406	184	247	215	406	183	244	215	42	41	41	41	8.09729427406771	-0.699673423467717	-1.58597541064133	-0.000502985025677792	8.309198128521	-0.568236348420824	-0.708688499260121	-0.0215096562827938	8.20932780058206	-0.523880392466821	-0.588694632641379	-0.0335281675228931	Tb427_040034100
Chr4_core_Tb427v10	756031	369	+	1309	1335	1357	1916	1309	1330	1355	1910	42	41	42	42	10.3689823024929	0.260789907610624	0.712796871276846	0.000502985025677792	10.3807684135212	-0.0854479704315319	-0.118122825329827	-0.00185264479238127	10.6295293135756	0.49492941456073	0.647382101371793	0.0386653733771692	Tb427_040034100
Chr4_core_Tb427v10	756133	458	-	80	81	57	41	80	81	57	41	41	42	42	41	6.33982251617285	0.629057160895001	1.09923412149288	0.000502985025677792	6.0882034645295	0.000913748554483507	0.000925205857694911	4.55722448272149e-05	5.85297815473077	-0.0484856346371352	-0.0412564419268939	-0.00172628571479971	Tb427_040034100
Chr4_core_Tb427v10	756254	535	-	144	94	147	81	143	94	147	79	41	42	42	41	6.86858405336088	-0.0482079708542957	-0.0922616467388905	-0.000502985025677792	7.18974841337494	0.365872321419611	0.417311864099652	0.00755766386173635	6.76182691836588	-0.0816638990793576	-0.0788025600380823	-0.00497303175913142	Tb427_040034100
Chr4_core_Tb427v10	756272	327	-	131	149	133	125	131	149	133	125	41	42	41	41	7.1314603317452	0.723480573780451	1.44259718322536	0.000502985025677792	7.04980746048993	0.380601456806261	0.428383071037681	0.00791091455436921	7.00523127162154	0.617173321519866	0.613413258674496	0.0354817311583001	Tb427_040034100
Chr4_core_Tb427v10	756345	489	+	10	20	32	22	10	20	32	22	42	42	42	42	3.87493471369842	1.55898781949254	1.53117996163679	0.000502985025677792	4.20734261790361	2.1519465903619	1.63085715640728	0.207253304692158	3.94208525955422	2.02025273561332	1.21336245251978	0.131701610954221	Tb427_040034100
Chr4_core_Tb427v10	756366	486	-	23	8	7	7	23	8	7	7	41	42	42	42	3.82102584646399	-0.877233711515249	-0.848531130941193	-0.000502985025677792	3.73073972364308	-1.18337515148434	-0.817889093963379	-0.0295286315129115	3.73073972364308	-0.757381121354894	-0.434636842050247	-0.0217510666243856	Tb427_040034100
Chr4_core_Tb427v10	756382	517	-	167	50	104	29	167	50	104	29	42	40	41	42	6.52311438404846	-1.13323020001151	-2.04632476239986	-0.0530792526522614	7.04768820871301	-0.321524804604608	-0.361815582157426	-0.00706079870814725	6.13533016735349	-1.64219313800524	-1.45692275767534	-0.209441894351554	Tb427_040034100
Chr4_core_Tb427v10	756409	376	+	59	34	41	51	59	33	41	51	42	40	42	41	5.50167111004306	-0.143326741125033	-0.211727989920871	-0.000502985025677792	5.63492859732743	0.0100804823635545	0.00961879940727465	0.000252996938793714	5.79065914524558	0.707365170248101	0.596177861933365	0.0335281675228931	Tb427_040034100
Chr4_core_Tb427v10	756791	442	-	34	9	18	7	34	9	18	7	42	42	41	42	4.17822598511088	-1.2475932159824	-1.33261681992554	-0.000502985025677792	4.65898891120356	-0.349797121187061	-0.287239695775847	-0.00586703238660373	4.00770752619334	-1.27288266904365	-0.775162075669739	-0.0530712898300345	Tb427_040034100
Chr4_core_Tb427v10	756799	417	+	329	237	237	252	329	237	237	252	42	42	41	41	8.12795917911318	-0.0354618029750686	-0.080666363735843	-0.000502985025677792	8.12795917911318	-0.294524926959345	-0.362736808295346	-0.00706079870814725	8.1721371163236	0.0162627432921989	0.0182155206601734	0.00106672498737445	Tb427_040034100
Chr4_core_Tb427v10	756856	432	+	63	30	14	4	63	30	14	4	42	42	42	42	5.45971101216753	-0.414425878912646	-0.606610357889087	-0.000502985025677792	4.92333284094987	-1.57681256780934	-1.35275561635014	-0.113667057471319	4.07930484410724	-2.88199317676635	-1.7815541078493	-0.353419222816048	Tb427_040034100
Chr4_core_Tb427v10	756893	464	+	32	26	40	7	32	26	40	7	41	41	42	42	4.87514413379583	0.346086301894598	0.442375142565202	0.000502985025677792	5.18110890795654	0.868579059455063	0.775915898431481	0.0249548901947313	3.96462920431849	-1.19192562002393	-0.719297135901972	-0.0453490176524088	Tb427_040034100
Chr4_core_Tb427v10	757000	387	-	130	116	63	63	128	116	63	63	41	41	42	42	6.94604607061208	0.393405237247992	0.762282590545084	0.000502985025677792	6.50829534167103	-0.606055920604766	-0.644764448315491	-0.0179932667379796	6.50829534167103	-0.238962838303277	-0.223192982143872	-0.0102345686088336	Tb427_040034100
Chr4_core_Tb427v10	757120	228	+	438	224	198	270	436	224	198	268	42	42	42	41	8.29350233359294	-0.54518197567067	-1.26327994071041	-0.000502985025677792	8.20471411479385	-0.978650076451125	-1.21183649993758	-0.0809640482833449	8.42795890813577	-0.353702974611478	-0.404860584308053	-0.0200864368651362	Tb427_040034100
Chr4_core_Tb427v10	757893	413	+	12	4	8	8	11	4	7	6	33	28	32	30	2.90689059560852	-0.968961551047059	-0.712665801410085	-0.000502985025677792	3.36565951551253	-0.157058725917948	-0.100634852872542	-0.00185264479238127	3.36565951551253	0.264831474796539	0.140042110645085	0.00693953088574572
Chr4_core_Tb427v10	757895	411	+	9	3	13	3	9	2	13	3	35	19	39	41	2.52764121775059	-0.981323976276391	-0.639314256467755	-0.000502985025677792	3.50140750780353	0.932615157619759	0.614952058406258	0.0179932667379796	2.52764121775059	-0.859867016248838	-0.371476399076675	-0.0183352434151587
Chr4_core_Tb427v10	757971	439	+	1383	1105	1601	808	1383	1102	1600	805	42	41	42	41	10.2722951192131	-0.0827527469208165	-0.224964145235927	-0.000502985025677792	10.5396575056923	0.0550344819525282	0.0764915154410202	0.00129996715677679	10.0466054460418	-0.737153360368037	-0.93825739720511	-0.0771572573109751
Chr4_core_Tb427v10	757973	433	-	67	66	97	91	67	66	97	91	42	42	42	41	6.06604901627601	0.604741653963549	1.00356926000435	0.000502985025677792	6.34207295540022	0.983750995243405	1.02693916501126	0.0502857995355095	6.29625771766744	1.27679219506899	1.15876128244488	0.11822936929547
Chr4_core_Tb427v10	759268	379	-	14	0	19	3	14	0	19	3	42	NA	42	42	1.42899049756379	-4.56485271323199	-2.04917444304811	-0.0543184167081323	4.07169160699491	0.936007233178249	0.69153468350969	0.0215096562827938	2.83266795859259	-1.36895923424666	-0.63799481188127	-0.0386653733771692	Tb427_040034200
Chr4_core_Tb427v10	759480	418	+	149	110	304	158	149	110	303	157	41	41	41	40	7.00595211679477	0.114557004870389	0.22406912375067	0.000502985025677792	7.73715004605222	1.27302463601767	1.52229386300989	0.165215720302757	7.26617035216876	0.70503324046078	0.721961383070951	0.0453490176524088	Tb427_040034200
Chr4_core_Tb427v10	759550	454	+	92	57	40	43	92	57	40	43	41	42	41	42	6.18843575573034	-0.0652468862372896	-0.110848248422566	-0.000502985025677792	5.93561573170047	-0.687688746063707	-0.683023705570733	-0.0211448583382926	5.98716247818252	-0.200863651896371	-0.17439368916501	-0.00778088520280585	Tb427_040034200
Chr4_core_Tb427v10	759583	441	+	87	43	21	9	86	43	21	9	41	41	41	42	5.94707730384053	-0.377184683380366	-0.611453260114022	-0.000502985025677792	5.43873793326721	-1.48337338309033	-1.37678292355252	-0.120815012478392	4.84956931263796	-2.22778787564526	-1.60155795628459	-0.268764737316173	Tb427_040034200
Chr4_core_Tb427v10	760114	495	-	24	8	3	1	24	8	3	1	41	42	42	42	3.85108634268277	-0.935185616463553	-0.912333142348926	-0.000502985025677792	3.21103238308641	-2.44114409316552	-1.51277591689653	-0.162734219283829	2.59983617241818	-3.42374412878522	-1.50623127041102	-0.228193461610753	Tb427_040034200
Chr4_core_Tb427v10	760303	361	+	2888	3440	4745	5818	2884	3432	4741	5811	42	41	42	42	11.6222536538692	0.377747420555068	1.09115384185423	0.000502985025677792	11.8542245829496	0.42146187793086	0.606721909896766	0.0174696831000701	12.0012681702963	0.774335069806204	1.06207797029828	0.0965570609407067	Tb427_040034200
Chr4_core_Tb427v10	760534	455	-	77	55	61	89	77	55	61	89	42	42	42	42	6.03527013581217	0.145867936690986	0.240619825473464	0.000502985025677792	6.10931945530674	0.150058427587679	0.152337161286071	0.00185264479238127	6.37997009126925	1.03085080939127	0.946378845164493	0.0777673155599479	Tb427_040034200
Chr4_core_Tb427v10	760659	490	-	13	7	6	8	13	7	6	8	42	39	42	42	3.33088904888599	-0.299129244133652	-0.250671191089132	-0.000502985025677792	3.22766361015228	-0.684512816066908	-0.425734859216323	-0.00791091455436921	3.4211751717069	0.165678924131081	0.0887295054938516	0.00541582605982444	Tb427_040034200
Chr4_core_Tb427v10	760668	470	-	51	35	25	21	51	35	25	21	41	41	42	40	5.41812382334395	0.107215997481772	0.155502861063338	0.000502985025677792	5.17946293457736	-0.462938814714349	-0.41344690751915	-0.00739488883193248	5.05638264094266	-0.288105898014543	-0.215001315396311	-0.0101193727908734	Tb427_040034200
Chr4_core_Tb427v10	760738	374	+	14	8	4	3	14	8	4	3	42	42	42	42	3.47272191818896	-0.20869391370124	-0.182452825708771	-0.000502985025677792	3.01395299828494	-1.3689559612809	-0.812069160159523	-0.0295286315129115	2.83266795859259	-1.36895923424666	-0.63799481188127	-0.0386653733771692	Tb427_040034200
Chr4_core_Tb427v10	760897	437	+	197	121	36	41	196	121	36	41	41	41	42	41	7.27526067333512	-0.176185372830928	-0.35886883058397	-0.000502985025677792	6.40776670097224	-1.99039693019601	-2.0935961372349	-0.461164488293371	6.50037413720569	-1.44873779840299	-1.35171251528192	-0.172250539139228	Tb427_040034200
Chr4_core_Tb427v10	760924	364	+	280	121	70	74	280	120	70	74	42	41	42	41	7.52833473210729	-0.708010673146195	-1.49432936013672	-0.000502985025677792	7.13570415650379	-1.64733879451218	-1.86944247939583	-0.32229398614878	7.17551274053548	-1.2697827976961	-1.28713535521702	-0.152766930713395	Tb427_040034200
Chr4_core_Tb427v10	760957	420	+	125	76	70	103	125	76	70	102	42	41	42	41	6.61446569832171	-0.125471379799396	-0.230187646258307	-0.000502985025677792	6.55554745317478	-0.404658237410998	-0.432765895513317	-0.00791091455436921	6.83251525572505	0.449217846626976	0.437291079304939	0.021945151739957	Tb427_040034200
Chr4_core_Tb427v10	761118	439	-	384	173	137	52	384	171	137	52	42	41	42	41	8.01281582027004	-0.699483461283777	-1.56996470482226	-0.000502985025677792	7.84506379818692	-1.255454142075	-1.51407104491092	-0.162734219283829	7.15054265281398	-2.22371387493209	-2.24771862935413	-0.635187688657643	Tb427_040034200
Chr4_core_Tb427v10	761308	489	-	10	2	11	2	10	2	11	2	42	42	42	42	2.35712275883306	-1.63365885817176	-1.00648907661138	-0.000502985025677792	3.45793968941789	0.548751036837597	0.358554812070429	0.00706079870814725	2.35712275883306	-1.55290457427906	-0.642353888326302	-0.0386653733771692	Tb427_040034200
Chr4_core_Tb427v10	761434	388	-	602	483	312	323	601	480	310	323	42	41	42	41	9.07609475529708	0.0307390125951287	0.0768291643823726	0.000502985025677792	8.76126490533339	-0.870532279781636	-1.11709242239117	-0.0646186660346556	8.78621966655492	-0.629024307931381	-0.740388157477834	-0.0474048108236394	Tb427_040034200
Chr4_core_Tb427v10	761503	461	+	344	278	421	381	339	275	419	378	41	40	41	41	8.27494684502216	0.115643039847064	0.267422270883334	0.000502985025677792	8.57387449682319	0.395736733608633	0.502094981541081	0.0111573634427071	8.50194970976941	0.474159807421036	0.546003482197784	0.029874639167328	Tb427_040034200
Chr4_core_Tb427v10	761918	414	+	22	20	40	20	22	20	40	20	42	42	41	42	4.42470255047388	0.491178709911491	0.560259829949285	0.000502985025677792	4.91585154960715	1.40186477237136	1.20121653074015	0.0778743990470393	4.42470255047388	0.830346612319342	0.550507895707868	0.0300550837459627
Chr4_core_Tb427v10	762033	414	-	72	38	50	36	72	38	50	36	42	42	42	41	5.72334781535492	-0.274759616834212	-0.425541458917251	-0.000502985025677792	5.91906028638337	-0.016142804939145	-0.0159991299307211	-0.000413998083704252	5.68486682444748	-0.0616709068257786	-0.0511273283637129	-0.00219726042795757
Chr4_core_Tb427v10	762123	469	+	287	178	336	213	287	176	336	212	41	40	41	40	7.82359920493042	-0.219249276805695	-0.480899854470885	-0.000502985025677792	8.28094042022103	0.379229201504655	0.472059430634139	0.00983930279365363	7.95275520272611	0.0238301908042087	0.0261677327687275	0.00106672498737445
Chr4_core_Tb427v10	762152	381	+	957	857	938	590	955	852	933	585	41	41	41	41	9.82356076893625	0.121406830587796	0.321064029817515	0.000502985025677792	9.8886708058216	-0.105538478186963	-0.143199109574339	-0.00185264479238127	9.55446096310474	-0.573880455335643	-0.710883446534072	-0.0443692670775093
Chr4_core_Tb427v10	762897	428	-	18	22	77	43	18	21	75	43	39	37	38	37	4.35065323097931	0.904436482600634	1.01173443830638	0.000502985025677792	5.24278888545159	2.6160912092973	2.35895862097637	0.651956435763602	4.82619843073884	2.20902434778645	1.58124569922727	0.262032089884497
Chr4_core_Tb427v10	763210	543	+	70	92	129	142	69	92	129	142	41	42	42	42	6.33546640645755	1.00340823220817	1.75198986455205	0.000502985025677792	6.57817982004267	1.30175966882373	1.39564818355356	0.124930254023726	6.64718473072545	1.78458464837864	1.69724905457268	0.314503174469143	Tb427_040034300
Chr4_core_Tb427v10	764012	463	-	12	13	3	5	12	13	3	5	36	33	35	30	3.6993718459691	0.691731571578824	0.646191271076077	0.000502985025677792	2.72560555591616	-1.59630369239513	-0.886297011283835	-0.0353021402374397	3.05164390420601	-0.439791523625504	-0.216089603351697	-0.0102345686088336
Chr4_core_Tb427v10	764013	462	-	4898	2538	1654	480	4893	2531	1651	478	42	41	41	41	11.7839424348343	-0.83647340388849	-2.42940932968313	-0.189433373907123	11.4751519506257	-1.8234375680591	-2.60257058704632	-0.846258789798127	10.5832584728563	-3.39727953412716	-4.43490375728431	-3.37830217121272
Chr4_core_Tb427v10	764070	449	-	109	83	113	87	109	83	113	87	41	42	41	41	6.57924567603761	0.20071538380077	0.36600135282062	0.000502985025677792	6.80066777344604	0.447332416323213	0.491095220551085	0.0111573634427071	6.61299908571675	0.45350108621785	0.429413207805011	0.0214055127701414
Chr4_core_Tb427v10	764088	512	+	509	290	334	208	508	289	334	206	42	41	42	41	8.58766634478517	-0.418273075806924	-0.999370527201168	-0.000502985025677792	8.68940036840364	-0.520163527859956	-0.664643773922287	-0.0179932667379796	8.34842095480524	-0.928522181609189	-1.05584559250386	-0.0952535277385028
Chr4_core_Tb427v10	764154	385	+	335	224	423	295	335	224	421	293	41	42	41	41	8.10037029547066	-0.139945514952298	-0.317332254030705	-0.000502985025677792	8.55819355776619	0.443515534988854	0.562164322802633	0.0119117136321127	8.29859163818886	0.188375379361594	0.213309165504062	0.00999021201679243
Chr4_core_Tb427v10	764256	524	-	52	64	154	116	52	64	154	115	41	41	41	41	5.86273638654469	0.931094595331819	1.48401540048268	0.000502985025677792	6.49285427278525	1.9923028107056	2.11589394812997	0.474307878011509	6.2892158311602	1.98898519862962	1.80335369680704	0.364807807896027	Tb427_040034400
Chr4_core_Tb427v10	765508	463	-	169	95	102	53	169	95	102	53	42	42	41	41	6.99128514558605	-0.275457898488156	-0.53755300087399	-0.000502985025677792	7.04231078132089	-0.365745311195871	-0.41136308191006	-0.00739488883193248	6.57330422476875	-0.877635517130409	-0.826748087511937	-0.0571020935283414
Chr4_core_Tb427v10	765590	446	+	759	470	963	572	758	468	961	571	41	41	41	41	9.22347853361531	-0.356097634393393	-0.901015334914221	-0.000502985025677792	9.7405235053989	0.285761453053129	0.385324269943775	0.00727128541313752	9.3650190187432	-0.249639554725418	-0.305682913754543	-0.0146828449031706
Chr4_core_Tb427v10	765659	424	-	58	35	54	23	58	35	54	23	42	41	41	41	5.51005591954404	-0.0777742523144105	-0.115101237972062	-0.000502985025677792	5.81927452218017	0.412971556782323	0.403994353167548	0.00727128541313752	5.21247678563052	-0.34972743419088	-0.268207572936469	-0.0125650107978381
Chr4_core_Tb427v10	766064	389	-	89	87	192	147	0	0	0	0	1	1	1	1	6.46751344454829	0.568677376685425	1.0168606004633	0.000502985025677792	7.03626520642326	1.46569322158866	1.64753588832249	0.214389193465323	6.84419346075673	1.44514193463286	1.40879067683966	0.190737478766345
Chr4_core_Tb427v10	766596	404	-	35	51	49	50	35	51	49	50	42	42	42	42	5.41812382334395	1.18072281283884	1.71248488874441	0.000502985025677792	5.38955186979215	1.02351163947268	0.943211320610019	0.0412718631828874	5.40397930112824	1.4628537690433	1.15884548555438	0.11822936929547	Tb427_040034600;Tb427_040034700
Chr4_core_Tb427v10	766643	396	-	423	260	417	294	423	259	416	292	42	41	42	41	8.37567886080535	-0.288262663567923	-0.673884180096716	-0.000502985025677792	8.71592527334681	0.0624783341820113	0.0799591215913815	0.00185264479238127	8.46417099158133	-0.188588042785729	-0.216502013090312	-0.0102345686088336	Tb427_040034600;Tb427_040034700
Chr4_core_Tb427v10	766674	439	+	1568	1496	2537	2161	1563	1491	2534	2154	41	41	41	41	10.5812731886709	0.146206669231419	0.404124145335785	0.000502985025677792	10.9621809604018	0.49039231337421	0.690534928235986	0.0215096562827938	10.8464934673698	0.376171796367313	0.496470961216815	0.0256895010946866	Tb427_040034600;Tb427_040034700
Chr4_core_Tb427v10	766748	431	-	49	26	16	14	49	26	16	14	42	41	42	42	5.1786385373214	-0.256877564841346	-0.352901515572381	-0.000502985025677792	4.83687536971903	-1.03171310491544	-0.872754489748074	-0.0336581943258247	4.74366880760359	-0.796276409739128	-0.561305386135905	-0.031134815863338	Tb427_040034700
Chr4_core_Tb427v10	766819	377	+	267	149	166	139	266	149	166	139	42	42	42	42	7.64369837774331	-0.352247323665734	-0.755000764467632	-0.000502985025677792	7.72138672417989	-0.434542518373122	-0.518974723031707	-0.0111573634427071	7.59375819655885	-0.397110653596832	-0.421065908434825	-0.0205244197355345	Tb427_040034700
Chr4_core_Tb427v10	767064	453	-	200	171	188	123	199	171	187	122	42	42	42	41	7.53476159631387	0.27297876463068	0.576652110242811	0.000502985025677792	7.60293956986179	0.18013687996856	0.21306910799651	0.00235798430312079	7.2979128290198	-0.0869095259171802	-0.0893084855692933	-0.00541582605982444
Chr4_core_Tb427v10	767130	376	+	184	132	73	56	184	131	73	56	42	41	41	42	7.28866277775548	0.0456319160852384	0.0931276837961377	0.000502985025677792	6.86357467544838	-0.941250265463186	-1.04002185484589	-0.0526043364149603	6.67382798423779	-0.943521923302749	-0.900408911198317	-0.0664112880136079
Chr4_core_Tb427v10	768250	507	+	22	13	37	6	22	13	37	6	40	39	37	35	4.12337029924657	-0.127129225274977	-0.133781090575116	-0.000502985025677792	4.86033589341278	1.29047041569693	1.09584422350011	0.0604392529827295	3.59614640723538	-0.924101588365787	-0.514796004636434	-0.0275078940595416
Chr4_core_Tb427v10	768376	426	+	273	182	211	144	263	178	204	139	17	18	18	18	7.80357483827997	-0.113176376374623	-0.247618061978914	-0.000502985025677792	7.90995543795625	-0.154207421456862	-0.186900698567394	-0.00199541380233066	7.63516135264662	-0.388030037155566	-0.413170607890138	-0.0205244197355345
Chr4_core_Tb427v10	768396	413	+	209	175	279	195	207	172	279	193	39	38	38	39	7.58306682700196	0.237913449108628	0.505856757266806	0.000502985025677792	7.91875545327127	0.630992923510564	0.765279287046377	0.0238858192502074	7.66091561550335	0.426319477205673	0.455119151279048	0.0224173336307055
Chr4_core_Tb427v10	769121	403	-	508	323	453	339	507	322	452	338	41	41	41	41	8.663862932925	-0.26718192488496	-0.643174547519583	-0.000502985025677792	8.90753135219301	-0.109139692217462	-0.141233517460195	-0.00185264479238127	8.69868586405112	-0.297666743248853	-0.348073244949152	-0.0166980706582698
Chr4_core_Tb427v10	770275	488	-	99	68	88	46	99	68	87	43	42	41	41	39	6.36732835175209	0.0705369017363537	0.123878044858743	0.000502985025677792	6.55211508531332	0.258742139813221	0.276609691095247	0.00475941798409138	6.08789171582584	-0.226307122188878	-0.199406000527797	-0.00929654432873613
Chr4_core_Tb427v10	770522	483	-	163	83	245	134	162	83	243	133	41	41	41	41	6.86842555898607	-0.404952154849951	-0.774987973208253	-0.000502985025677792	7.64636301990639	0.84843633104908	1.00714487200956	0.0490096445041015	7.21230459402735	0.352494898932763	0.35879711840239	0.0178474359322644
Chr4_core_Tb427v10	770571	441	+	551	502	853	587	549	498	849	584	41	41	41	40	9.04009843082884	0.217222269350869	0.541252885106491	0.000502985025677792	9.42223220930956	0.614917460106546	0.817270415002145	0.0295286315129115	9.15283105852187	0.289158204033234	0.349245055918447	0.0167076256346715
Chr4_core_Tb427v10	770868	477	-	65	40	37	15	65	40	37	15	42	41	42	41	5.68663650221104	-0.0542587728263707	-0.0833910666099727	-0.000502985025677792	5.63112084601667	-0.274480547826253	-0.261771776584651	-0.00417849182732146	4.99380965596216	-1.10551132448252	-0.815843311087527	-0.0546970317887015
Chr4_core_Tb427v10	771069	419	-	261	124	175	157	260	124	175	156	41	42	42	41	7.49533453415751	-0.568246384149844	-1.19395842551075	-0.000502985025677792	7.74299717827575	-0.32963528289141	-0.394364605497425	-0.00727128541313752	7.66493757731711	-0.206424502280365	-0.220458240324852	-0.0102345686088336	Tb427_040034800:pseudogene
Chr4_core_Tb427v10	771265	484	+	380	76	94	34	379	75	94	34	41	41	42	41	7.4145702430981	-1.80382790344797	-3.74792343804761	-1.23050590356255	7.56699753386231	-1.73440226018578	-2.04534277909918	-0.428307728895967	6.84013855014086	-2.73783861346331	-2.66764423119782	-0.995644439590982	Tb427_040034800:pseudogene
Chr4_core_Tb427v10	771483	348	-	26	4	3	0	26	4	3	0	41	42	42	NA	3.44892272800276	-1.99828415123028	-1.73472918865978	-0.000502985025677792	3.2676376883104	-2.54183883158791	-1.5946987573607	-0.192785946465887	1.8639602272816	-5.42091416009438	-1.96946173413827	-0.455156333016616	Tb427_040034800:pseudogene
Chr4_core_Tb427v10	771507	445	+	1400	1159	2474	2338	1394	1153	2468	2332	42	41	42	41	10.3155066863603	-0.0353467427145525	-0.0963247392471434	-0.000502985025677792	10.8623237974708	0.628535467585842	0.882480597922818	0.0347145825742622	10.8215469907467	0.656773948242823	0.865943707025773	0.0649881791173671	Tb427_040034800:pseudogene
Chr4_core_Tb427v10	773041	454	+	12	8	11	5	12	8	11	5	42	42	42	42	3.36565951551253	-0.0042684922350571	-0.00361456830705695	-0.000502985025677792	3.58370907291587	0.320071768755809	0.214687472366315	0.00235798430312079	3.05164390420601	-0.439791523625503	-0.216089603351696	-0.0102345686088336	Tb427_040034900:pseudogene
Chr4_core_Tb427v10	773510	394	+	902	419	364	309	901	419	362	308	41	41	41	41	9.26515506110718	-0.774294298583912	-1.96575507891799	-0.0295234013111867	9.16377906305074	-1.28769932560585	-1.68957361637408	-0.231569185176066	9.0457893604944	-1.32567270307907	-1.58957401258096	-0.26283559187666
Chr4_core_Tb427v10	773545	411	-	171	97	294	150	170	97	294	150	41	41	41	41	7.01469753996121	-0.265030592550973	-0.519095762567639	-0.000502985025677792	7.81209429500164	1.01375716717094	1.21945583284524	0.0829466055391746	7.32784222146626	0.41592443253349	0.428808142966375	0.0213085082715981
Chr4_core_Tb427v10	774011	445	-	1353	1035	1055	345	1351	1032	1050	344	42	41	41	41	10.2092955052177	-0.139975122606798	-0.379149696316916	-0.000502985025677792	10.2230950177811	-0.477166164197393	-0.655914795006109	-0.0179932667379796	9.41751053630161	-1.82149839019551	-2.2377187298948	-0.625389887503344	Tb427_040035000:pseudogene
Chr4_core_Tb427v10	774770	532	-	194	108	200	128	192	108	200	127	41	40	41	41	7.18258878871534	-0.30849246579868	-0.619855846448432	-0.000502985025677792	7.62554238572056	0.309274533571762	0.366499798911503	0.00706079870814725	7.30462544709003	0.012369946649656	0.0127207668628211	0.000728342238097125	Tb427_040035100:pseudogene
Chr4_core_Tb427v10	775704	353	+	191	93	50	18	191	93	50	18	41	42	41	42	7.0640475209063	-0.489525366934888	-0.966134748775061	-0.000502985025677792	6.61970603233838	-1.50374760908069	-1.61951978311525	-0.203390837244272	5.89532697377695	-2.47032452367422	-2.11553672815079	-0.539549652315944	Tb427_040035100:pseudogene
Chr4_core_Tb427v10	776016	473	-	661	582	1311	1050	661	580	1309	1047	42	41	42	41	9.27785579291016	0.146322405227115	0.371856356968382	0.000502985025677792	9.86329971927183	0.914034202150102	1.23890387215138	0.0862532980329682	9.70322889647586	0.764127250459266	0.954753462942794	0.0777673155599479	Tb427_040035200:pseudogene
Chr4_core_Tb427v10	777093	363	+	2796	2760	2164	409	2792	2752	2161	409	42	41	42	41	11.4400602503888	0.122086057351478	0.350355656866933	0.000502985025677792	11.264612350099	-0.605466195812484	-0.859639022570247	-0.0336581943258247	10.0635631283133	-2.73666317874747	-3.48627152014427	-1.9344117877667	Tb427_040035200:pseudogene
Chr4_core_Tb427v10	777401	436	-	73	27	32	10	72	27	32	10	42	42	42	42	5.49051602918051	-0.775188492579719	-1.14235542967924	-0.000502985025677792	5.61102007893241	-0.645807265392266	-0.614194130972551	-0.0179932667379796	4.79599488380756	-1.83187606167734	-1.30396864443077	-0.157568338654896	Tb427_040035300
Chr4_core_Tb427v10	777515	393	+	85	34	20	4	84	34	20	4	41	42	42	42	5.76318848583203	-0.672078669277266	-1.04955539699019	-0.000502985025677792	5.38770225975199	-1.51631548618776	-1.39697488842995	-0.125388907042088	4.2938887581641	-3.29176382629628	-2.12622731737757	-0.548778769691431	Tb427_040035300
Chr4_core_Tb427v10	777607	456	+	1940	1249	748	211	1930	1244	747	211	42	41	42	41	10.6046739519361	-0.423099483731476	-1.17085987138083	-0.000502985025677792	10.2350356119219	-1.49420567743633	-2.05484257873241	-0.433660530781052	9.3233632854527	-3.03182550178042	-3.70271494120764	-2.22966547169166	Tb427_040035300
Chr4_core_Tb427v10	777696	443	+	182	123	100	2	182	123	100	2	41	41	41	42	7.23005994267603	-0.0342760447608867	-0.0693565106492755	-0.000502985025677792	7.08140217247315	-0.506940890780757	-0.57232276287494	-0.0130589352211855	4.41684037432737	-5.22561646405597	-3.45913641212992	-1.89894964293465	Tb427_040035300
Chr4_core_Tb427v10	778405	425	+	1173	818	1349	845	1172	816	1345	845	42	41	41	41	9.93672036649866	-0.249301731734604	-0.664161754194772	-0.000502985025677792	10.297405693995	0.0742051159220501	0.102278496435903	0.00185264479238127	9.96013153546658	-0.420550328986324	-0.532887763605423	-0.0286851817404326	Tb427_040035300
Chr4_core_Tb427v10	778646	455	+	55	35	9	2	55	35	9	2	42	41	40	42	5.47208149292739	-0.0013001513222044	-0.00190825289100873	-0.000351253011506171	4.52117168989685	-2.00287481558239	-1.60607772062319	-0.197721180595991	3.55817198061873	-3.6121853667235	-1.99528252148919	-0.468554744263032	Tb427_040035300
Chr4_core_Tb427v10	778849	509	-	69	45	89	44	69	45	89	44	42	41	42	41	5.8133678564611	0.0245836497237617	0.0387900154695286	0.000502985025677792	6.30137842499388	0.822980277985935	0.85502967980976	0.0325635742079717	5.79733725184495	0.271614541110362	0.229156425641716	0.010384715585599
Chr4_core_Tb427v10	779003	416	-	283	250	318	213	283	248	317	212	41	41	41	41	8.05793585906872	0.265404589336511	0.598859070151582	0.000502985025677792	8.23117724359926	0.328320524664155	0.407297239155911	0.00739488883193248	7.94264859228136	0.0465712904286349	0.0510914297890546	0.00219726042795757
Chr4_core_Tb427v10	779265	441	+	824	647	955	576	824	643	949	575	40	39	40	40	9.51305603300569	-0.0401830899405208	-0.10397952679181	-0.000502985025677792	9.79374387320746	0.148339988373606	0.200478773673012	0.00235798430312079	9.42927624054462	-0.369924458495695	-0.45478361134928	-0.0224173336307055
Chr4_core_Tb427v10	779428	503	-	349	250	488	336	348	248	485	334	41	41	41	40	8.20890771928532	-0.0515900735634955	-0.118432840593659	-0.000502985025677792	8.69068169867191	0.56979163970793	0.728112613072602	0.0215096562827938	8.42180566999288	0.289881783631293	0.33164142410432	0.0152867115984319	Tb427_040035400
Chr4_core_Tb427v10	779498	426	-	157	142	159	140	157	141	159	140	41	40	41	41	7.22701306371969	0.385007017927677	0.77870064073463	0.000502985025677792	7.30831031607607	0.335494098416762	0.386841974974634	0.00727128541313752	7.2168171693041	0.468332705325312	0.47694733160472	0.0239777628843506	Tb427_040035400
Chr4_core_Tb427v10	779529	416	+	555	548	634	744	553	548	634	743	42	42	42	41	9.10849545589614	0.326938663851586	0.819399320941729	0.000502985025677792	9.2135597276151	0.205261202021231	0.270010989219584	0.00417849182732146	9.3288855699856	0.587330191723186	0.717547339582726	0.0453490176524088	Tb427_040035400
Chr4_core_Tb427v10	779715	509	-	437	477	967	900	432	475	963	892	41	41	41	41	8.8362480648214	0.496099284332906	1.21387495915443	0.000502985025677792	9.34562852887573	1.14028107467502	1.50991592098993	0.162105158953857	9.29386083631298	1.21282038461581	1.47841209920641	0.218722366141672	Tb427_040035500;Tb427_040035600
Chr4_core_Tb427v10	779766	515	+	49	22	28	7	49	22	28	7	41	42	41	36	5.06060485820464	-0.493890322845888	-0.660041459020281	-0.000502985025677792	5.23112331712218	-0.246700037063246	-0.22206112204662	-0.00235798430312079	4.26812360784406	-1.76826898445518	-1.1362445360796	-0.11190233957036	Tb427_040035500;Tb427_040035600;Tb427_040035700
Chr4_core_Tb427v10	780400	389	+	120	87	175	155	0	0	0	0	1	1	1	1	6.68205022403115	0.120909432274777	0.224384499483581	0.000502985025677792	7.18410827826726	0.879574062835509	1.00270991234882	0.0482231498858191	7.09683005318028	1.0297839511752	1.03450890753642	0.0903459662113994
Chr4_core_Tb427v10	780642	433	-	1587	908	1482	886	1584	906	1478	885	41	41	41	41	10.2299417903905	-0.560617086413218	-1.52035459694328	-0.000502985025677792	10.5831786329901	-0.25983099355194	-0.361651750341653	-0.00706079870814725	10.2122588487228	-0.829958724300977	-1.06514487623327	-0.0973539051266611
Chr4_core_Tb427v10	780777	449	+	54	16	14	15	54	16	14	15	39	40	38	40	4.90628922206769	-1.08260637475821	-1.39433215438343	-0.000502985025677792	4.81308265995225	-1.35727568811937	-1.14367287136836	-0.0682235187799443	4.8611903175819	-0.838537680905315	-0.604113357446069	-0.0341195002912582
Chr4_core_Tb427v10	780901	423	-	13	20	48	32	13	20	44	32	42	42	37	41	4.05621975339078	1.20843320711678	1.24844562020866	0.000502985025677792	4.6774001721753	2.39488195288009	1.97273789103357	0.38178980685846	4.38862765759596	2.23003726467931	1.46796888918365	0.21421691015219
Chr4_core_Tb427v10	780971	462	-	46	44	60	21	46	44	60	21	42	41	42	41	5.50744612103721	0.579456758334677	0.857074282785698	0.000502985025677792	5.72901102419131	0.902526300220069	0.872322740733596	0.0336581943258247	4.98271178290506	-0.138948552244473	-0.102336976831757	-0.00541582605982444
Chr4_core_Tb427v10	781643	547	+	189	130	193	155	188	129	192	154	42	41	41	41	7.29698001737049	-0.0157840791565278	-0.032251635972685	-0.000502985025677792	7.58112189715775	0.302912238689889	0.35764006793561	0.00706079870814725	7.42341240415085	0.296729799047454	0.309089659754056	0.0152867115984319	Tb427_040035800
Chr4_core_Tb427v10	781864	495	-	6	0	21	11	6	0	21	11	42	NA	41	42	0.850219859070546	-3.51465299950657	-1.28313490890957	-0.000502985025677792	3.5633522364216	2.16263963499077	1.4444987347617	0.139750523416723	3.11200083709905	1.58372462773401	0.789392950269967	0.0530712898300345	Tb427_040035800
Chr4_core_Tb427v10	781875	398	-	16	28	17	10	16	28	17	10	42	41	41	42	4.4386420667616	1.41459411901727	1.61943807034508	0.000502985025677792	4.08683856815171	0.595080954821386	0.440918198437553	0.00837308063444488	3.71835577106861	0.23624297495791	0.135205445484944	0.00693953088574572	Tb427_040035800
Chr4_core_Tb427v10	782093	427	-	5361	5665	9948	10075	5349	5649	9932	10062	42	41	42	41	12.4282042686537	0.137783640283679	0.407709542060676	0.000502985025677792	12.8343421351772	0.509842594578169	0.746950588780048	0.0234280282395996	12.8434923912205	0.585352899392968	0.819250463926785	0.0549979563897494	Tb427_040035800
Chr4_core_Tb427v10	782472	479	+	48	40	42	45	48	40	41	45	40	40	40	42	5.46988142253588	0.383333601262513	0.56235352657917	0.000502985025677792	5.50465188916241	0.347550801916407	0.32563632349989	0.0061324251103238	5.55385374119291	0.849782527984367	0.689927672002895	0.0433056550302937	Tb427_040035800
Chr4_core_Tb427v10	782734	468	-	1177	693	669	513	1174	690	668	510	41	41	41	41	9.81963170841187	-0.482865685348945	-1.27661960544283	-0.000502985025677792	9.79422579491223	-0.879029958483995	-1.18801711343633	-0.0769064191902393	9.60286590540917	-1.08255252567936	-1.34481923775323	-0.169529918949805	Tb427_040035800
Chr4_core_Tb427v10	782993	427	-	28	8	4	0	28	8	4	0	42	41	42	NA	3.96017642770754	-1.14583735542496	-1.15265345603045	-0.000502985025677792	3.50140750780353	-2.23730984382255	-1.47524762224829	-0.150033185156441	1.91644500708237	-5.5015205410648	-2.027107454992	-0.488455285532793	Tb427_040035800
Chr4_core_Tb427v10	783256	477	-	635	507	592	462	635	506	591	461	42	41	42	41	9.14950616353875	0.0170133853902892	0.0427870452139776	0.000502985025677792	9.26120982939529	-0.0942116264419323	-0.124230179013879	-0.00185264479238127	9.08252893520432	-0.247139256903427	-0.29708342318531	-0.0137148509750489	Tb427_040035800
Chr4_core_Tb427v10	783498	366	-	230	177	159	176	229	177	159	176	41	41	41	41	7.66014907741069	0.108507382182753	0.233075217806571	0.000502985025677792	7.5830177770971	-0.258746775990376	-0.305543470813422	-0.0061324251103238	7.65607365685026	0.142287018994983	0.151825287810441	0.00693953088574572	Tb427_040035800
Chr4_core_Tb427v10	783574	392	-	24	14	63	19	23	14	63	19	40	42	42	41	4.23634541962139	-0.140523114153812	-0.152473756986731	-0.000502985025677792	5.30169726544369	1.92143798607934	1.7479257565635	0.260844281850242	4.45005603148873	0.636696976397568	0.42423313841764	0.0205244197355345	Tb427_040035800
Chr4_core_Tb427v10	783832	471	+	34	27	24	25	34	27	24	25	41	41	42	41	4.94494208515141	0.314752146433114	0.409187988330846	0.000502985025677792	4.86161715044669	0.059702401244364	0.0507088093751716	0.00102423860211415	4.89047489937483	0.539159973150181	0.390518265437701	0.0183790251716173
Chr4_core_Tb427v10	784217	473	-	19	28	14	12	19	28	14	12	42	42	42	42	4.55914611651349	1.1785348170834	1.39193373286643	0.000502985025677792	4.07169160699491	0.0811647857088963	0.059965631041918	0.00102423860211415	3.96462920431849	0.282005568308484	0.170183268305474	0.00720031974706158	Tb427_040035900
Chr4_core_Tb427v10	784811	456	+	194	150	182	244	194	150	182	244	41	41	42	42	7.41862301087295	0.14013135482728	0.291324622327694	0.000502985025677792	7.55768949937679	0.184770452058243	0.217725624659816	0.00235798430312079	7.76865849996921	0.828794605389455	0.894266750622611	0.0661126800250285	Tb427_040035900
Chr4_core_Tb427v10	784877	403	-	69	51	9	11	69	51	9	11	41	42	42	42	5.90272079995336	0.200276816265127	0.321797649103728	0.000502985025677792	4.68343429308355	-2.32097476605528	-1.91381245877153	-0.346557556692964	4.82125151439026	-1.61984582763725	-1.1584458993925	-0.118084343910464	Tb427_040035900
Chr4_core_Tb427v10	785018	474	-	44	26	14	20	44	26	14	20	42	41	41	42	5.1018269427648	-0.103778373582387	-0.14004321015132	-0.000502985025677792	4.66685721304698	-1.06822451968904	-0.87835752779604	-0.0336581943258247	4.91664271779224	-0.143185792832808	-0.104206246546778	-0.00541582605982444	Tb427_040035900
Chr4_core_Tb427v10	785312	315	-	678	379	213	362	675	378	212	361	42	42	42	42	8.98708054041716	-0.481973358362246	-1.19540801100657	-0.000502985025677792	8.57214863251967	-1.56310159007027	-1.98298777264736	-0.38709893521889	8.95402109516058	-0.668466740572689	-0.796425584201847	-0.0534629590295386	Tb427_040035900
Chr4_core_Tb427v10	785509	410	-	20	4	0	4	20	4	0	4	42	42	NA	42	3.2637385030302	-1.64519783697576	-1.3509964033773	-0.000502985025677792	1.67877600230904	-5.50504696499813	-2.35323406916488	-0.651387658631199	3.2637385030302	-1.3895050699476	-0.717677068467612	-0.0453490176524088	Tb427_040035900
Chr4_core_Tb427v10	789201	521	+	37	25	37	24	36	25	37	22	30	33	33	30	4.95062201623369	0.0856243183576147	0.111466783151336	0.000502985025677792	5.22881869049588	0.549833389854574	0.49474707691507	0.0111573634427071	4.92176426730554	0.360825053873184	0.26284188237368	0.0123752950452084
Chr4_core_Tb427v10	790280	459	+	1449	1316	1293	309	1444	1305	1289	309	41	41	41	41	10.4319157120537	0.0880996004741446	0.241619562200539	0.000502985025677792	10.4192019783731	-0.306219550937908	-0.423881038528223	-0.00791091455436921	9.38756760863783	-2.07358208400978	-2.542677080661	-0.880148999183172	Tb427_040036100
Chr4_core_Tb427v10	790314	434	+	391	326	260	76	388	326	259	76	41	42	42	41	8.48190383941874	0.14079829610927	0.332825419878311	0.000502985025677792	8.31900402978478	-0.441723543882498	-0.551269304590544	-0.0111573634427071	7.43512816999185	-1.77620501757326	-1.85249766064532	-0.386680139072208	Tb427_040036100
Chr4_core_Tb427v10	790941	403	+	22	5	5	1	21	5	5	1	38	38	34	42	3.47564235748349	-1.47033965926081	-1.28657228538008	-0.000502985025677792	3.47564235748349	-1.61156465336109	-1.05692309581976	-0.0562985135074257	2.53840779852542	-3.32235699003178	-1.43921845143389	-0.20430857265574
Chr4_core_Tb427v10	791577	499	+	45	41	74	30	45	40	74	30	41	41	42	42	5.44141703577281	0.510975856326103	0.744928493328636	0.000502985025677792	5.86348158033043	1.22242398798061	1.20282381331124	0.078368757037325	5.21926598888079	0.388657549947858	0.29841204193838	0.0139450439652684	Tb427_040036200
Chr4_core_Tb427v10	791672	471	-	287	232	237	269	287	232	235	269	41	41	41	42	8.01425252591357	0.14208510532355	0.318958967639976	0.000502985025677792	8.02960092452502	-0.0805346590459328	-0.0984839996342498	-0.00185264479238127	8.12077980429212	0.3189979012298	0.355684576558644	0.0174063844309104	Tb427_040036200
Chr4_core_Tb427v10	792053	470	+	5	17	9	10	5	17	9	10	42	42	40	42	3.29435731779113	2.21524050144908	1.83603829166704	0.0030701580912376	2.85367956604044	1.06520889505419	0.609263381801812	0.0179932667379796	2.92587452070803	1.64232062594342	0.782939198041747	0.0530712898300345	Tb427_040036200
Chr4_core_Tb427v10	792067	464	+	22	16	8	11	22	16	8	11	42	41	42	42	4.26812360784406	0.170430170857473	0.186507641142106	0.000502985025677792	3.78965796879001	-0.931297242488308	-0.651308212845325	-0.0179932667379796	4.00770752619334	-0.0395399481466554	-0.0240790993723431	-0.00106672498737445	Tb427_040036200
Chr4_core_Tb427v10	792438	401	-	368	281	361	316	366	280	360	315	41	41	41	41	8.33125596058765	0.0285244604290659	0.0663668180082361	0.000502985025677792	8.51168632302309	0.0880225602627594	0.111243775850338	0.00185264479238127	8.41579124926171	0.126403359475468	0.144541349889548	0.00693953088574572	Tb427_040036200
Chr4_core_Tb427v10	792870	413	-	240	101	165	62	238	101	165	61	41	41	41	40	7.28761450047761	-0.721183585198651	-1.47160076864823	-0.000502985025677792	7.64029024528863	-0.276198743386427	-0.3277012515058	-0.0061324251103238	6.93783868421606	-1.24269882376391	-1.22526840440104	-0.134679990706203
Chr4_core_Tb427v10	792923	482	+	85	58	75	54	85	58	75	53	41	42	41	41	6.14410861723465	0.0752942244596461	0.126844266277742	0.000502985025677792	6.32812862710549	0.275417453051871	0.287041589634334	0.00586703238660373	6.09301841983141	0.220631190659532	0.194549252969508	0.00926448957828568
Chr4_core_Tb427v10	793550	371	+	32	31	8	8	32	31	8	8	41	42	42	42	4.99982386826419	0.59772761277825	0.78736238695504	0.000502985025677792	4.0549153271394	-1.42813313957345	-1.05176366067978	-0.0548634521119661	4.0549153271394	-1.00078130287696	-0.61551418832872	-0.0354817311583001
Chr4_core_Tb427v10	794139	429	+	29	12	0	1	28	12	0	1	40	40	NA	42	4.26324961956828	-0.621152801233068	-0.678862406815066	-0.000502985025677792	1.94132152468092	-5.91785603893351	-2.70924852248784	-0.938826833244644	2.7338027750415	-3.64704033952641	-1.65887481454554	-0.296724618641137	Tb427_040036300
Chr4_core_Tb427v10	794455	427	+	202	138	72	53	201	137	72	53	42	41	42	41	7.38776013191059	-0.0348874114098781	-0.072215177093187	-0.000502985025677792	6.92084359389346	-1.10397034200571	-1.22688880131964	-0.0848583455212975	6.70162254208657	-1.16221823804788	-1.11303595004938	-0.10699483142355	Tb427_040036300
Chr4_core_Tb427v10	794469	397	-	678	537	372	193	675	535	372	191	41	41	42	41	9.23816297494784	-0.00266409051092115	-0.00674883585998631	-0.000502985025677792	8.97365081038419	-0.818343688656885	-1.06288774901065	-0.0572757470430308	8.50119738078163	-1.48285546210297	-1.70743148656024	-0.3181426431832	Tb427_040036300
Chr4_core_Tb427v10	794612	513	+	101	75	97	52	101	74	97	51	41	41	42	41	6.45187032825513	0.17559357092662	0.313108822243414	0.000502985025677792	6.63633311546739	0.359102507013022	0.387445914662949	0.00727128541313752	6.18979071742565	-0.0969381974330153	-0.0866727822616705	-0.00541582605982444	Tb427_040036300
Chr4_core_Tb427v10	794629	392	-	491	211	18	2	490	211	18	2	41	41	42	41	8.33278072973027	-0.799625545734154	-1.86076487447461	-0.0063787049207286	6.57525048598477	-4.30672368668926	-4.61586029869524	-3.43920358117977	5.13148785061397	-6.64953672109234	-5.02834449326508	-4.47349782072633	Tb427_040036300
Chr4_core_Tb427v10	794698	447	-	564	512	278	83	563	511	277	83	42	42	42	41	9.07111898258291	0.209215709602214	0.522692353121238	0.000502985025677792	8.63118164405652	-0.923785325207394	-1.17621527540308	-0.0746584983012251	7.76226703162353	-2.25688011832264	-2.43364684812935	-0.782113352380038	Tb427_040036300
Chr4_core_Tb427v10	794846	429	-	1304	791	496	296	1302	788	495	296	42	42	42	42	9.98886338447732	-0.455001664198898	-1.2161706581444	-0.000502985025677792	9.65246556817291	-1.43954477241937	-1.93364246470094	-0.35859318354076	9.28058476168173	-1.96353307868136	-2.39148281060452	-0.747522290831001	Tb427_040036300
Chr4_core_Tb427v10	795174	510	-	147	101	63	52	147	99	63	52	41	41	41	41	6.93495353071719	0.0189386961701608	0.0366321859698702	0.000502985025677792	6.59662791551068	-0.793709864842252	-0.852673961270353	-0.031920936366968	6.45940833095766	-0.681249201295208	-0.632166268211901	-0.0379783431409527	Tb427_040036300
Chr4_core_Tb427v10	795181	401	+	326	382	330	69	325	382	328	68	41	41	41	41	8.46512755956322	0.632738853400712	1.49311199212432	0.000502985025677792	8.35972282152706	0.157038905226875	0.196518217296056	0.00232597718467016	7.23494012713497	-1.60315098258856	-1.63595280660553	-0.283467768276183	Tb427_040036300
Chr4_core_Tb427v10	795211	408	-	12	8	10	4	12	7	10	4	40	37	42	42	3.36565951551253	-0.0042684922350571	-0.00361456830705695	-0.000502985025677792	3.51808680627674	0.177173509982387	0.117232851659493	0.00185264479238127	2.90689059560852	-0.770035605359009	-0.365413371112518	-0.0183352434151587
Chr4_core_Tb427v10	795220	517	-	99	68	108	62	98	68	108	62	41	41	42	42	6.36732835175209	0.0705369017363535	0.123878044858743	0.000502985025677792	6.69908792649406	0.533830904724986	0.579849215308833	0.0142334752886861	6.30120445260287	0.166260187909671	0.15099402428598	0.00693953088574572
Chr4_core_Tb427v10	796034	438	-	60	18	21	0	60	18	21	0	41	42	42	NA	5.06415830145177	-1.06575651906484	-1.42548676503124	-0.000502985025677792	5.17256399598835	-0.941299522653765	-0.839781120397288	-0.0295286315129115	2.4594316186373	-6.36286086756491	-2.70173735457617	-1.02760216627623	Tb427_040036400
Chr4_core_Tb427v10	796293	354	-	12	9	3	0	12	9	3	0	40	42	42	NA	3.44589185160916	0.163511763938297	0.141818322917548	0.000502985025677792	2.72560555591616	-1.59630369239514	-0.886297011283836	-0.0353021402374397	1.32192809488736	-4.61600742323727	-1.4446345962703	-0.206141817378492	Tb427_040036400
Chr4_core_Tb427v10	796405	463	+	37	22	13	0	37	22	13	0	40	42	42	NA	4.86033589341278	-0.0967595287670293	-0.123233876460171	-0.000502985025677792	4.49185309632967	-0.931821549339246	-0.743387376894683	-0.0232766257887308	2.11440934524794	-5.80977124791531	-2.25619302650696	-0.642969356906327	Tb427_040036400
Chr4_core_Tb427v10	796910	512	-	20	5	2	0	20	4	2	0	40	30	41	NA	3.40849181162769	-1.3420552400108	-1.15110969839761	-0.000502985025677792	2.83974004975272	-2.76277107949623	-1.57514793112576	-0.184676521380993	1.67877600230904	-5.14026155900585	-1.77602149905691	-0.353419222816048	Tb427_040036400
Chr4_core_Tb427v10	797967	532	+	126	89	100	15	126	88	100	15	41	40	41	41	6.73340467597928	0.0783223891765411	0.1466089044033	0.000502985025677792	6.81702263293662	0.06134376274133	0.0674588185286309	0.00102423860211415	5.46859494254059	-2.07941886816376	-1.66496443920434	-0.299080469341973	Tb427_040036500
Chr4_core_Tb427v10	797991	445	-	69	43	44	28	69	42	44	28	41	41	42	42	5.78094228428612	-0.0392710566008089	-0.0615532648513399	-0.000502985025677792	5.79733725184495	-0.12610594551647	-0.123006457097444	-0.00185264479238127	5.47591554344412	-0.337275698996753	-0.270377114315868	-0.0125650107978381	Tb427_040036500
Chr4_core_Tb427v10	798039	265	-	71	26	16	4	71	26	16	4	41	41	42	42	5.44389589567079	-0.788247064021517	-1.14977769997541	-0.000502985025677792	5.10213272806842	-1.56279443724306	-1.37919821425011	-0.121700465478917	4.16489816911035	-3.04461650488305	-1.91567385003466	-0.419926556142439	Tb427_040036500
Chr4_core_Tb427v10	799228	426	+	62	14	0	0	62	14	0	0	42	42	NA	NA	4.91188263989483	-1.46650829888845	-1.89133788446925	-0.013895903564216	2.48289214233104	-6.80126963480665	-3.56439350381778	-1.87293090649397	2.48289214233104	-6.40119727367308	-2.7342651223264	-1.05681529803335	Tb427_040036600
Chr4_core_Tb427v10	799483	414	-	416	277	31	0	413	277	30	0	42	41	40	NA	8.40925832330151	-0.176198345893492	-0.413370996385271	-0.000502985025677792	6.83972630443273	-3.33484821615877	-3.67584054178717	-2.01980576174459	3.85108634268277	-8.79369398907273	-5.17982082995718	-4.77358388893933	Tb427_040036600
Chr4_core_Tb427v10	799500	468	+	74	38	7	1	74	38	7	1	42	41	39	40	5.74297753057853	-0.314557264332752	-0.489174959087731	-0.000502985025677792	4.56302955803534	-2.76670075313939	-2.23479315313619	-0.559118621954764	3.40206551059166	-4.80513538230535	-2.56220319771633	-0.898151567176667	Tb427_040036600
Chr4_core_Tb427v10	799530	467	+	54	18	0	0	54	18	0	0	42	42	NA	NA	4.98881884520294	-0.916082164583332	-1.20354859046129	-0.000502985025677792	2.38409216238846	-6.63691941578309	-3.39573167341739	-1.66620098050503	2.38409216238846	-6.24037517637063	-2.59924058877391	-0.932588203592819	Tb427_040036600
Chr4_core_Tb427v10	799640	490	-	1242	894	60	0	1241	891	60	0	41	41	41	NA	10.0419839042508	-0.212961556290361	-0.571105251446493	-0.000502985025677792	8.09894668686212	-4.17731240281252	-5.13411222750526	-4.35816042603898	4.63951506822482	-10.3057826202005	-7.12317171521097	-9.41120861091369	Tb427_040036600
Chr4_core_Tb427v10	799808	430	-	59	38	6	0	59	38	6	0	42	41	42	NA	5.58080215200142	0.0136104976221162	0.0204530946178008	0.000502985025677792	4.29762874072452	-2.6649498147181	-2.05342176086359	-0.433195973102267	2.44740888165397	-6.34325053980438	-2.68518083514358	-1.01263354937763	Tb427_040036600
Chr4_core_Tb427v10	799814	488	+	288	187	18	0	288	186	17	0	41	41	40	NA	7.86158714701436	-0.157269771985557	-0.346587125738356	-0.000502985025677792	6.19094043713722	-3.49012732042826	-3.57861129511932	-1.89103623010703	3.58621375432274	-8.30692698005343	-4.61737140345349	-3.70333805316061	Tb427_040036600
Chr4_core_Tb427v10	799847	419	-	37	32	0	0	37	32	0	0	42	41	NA	NA	5.12559325176217	0.437782340484775	0.59405888374424	0.000502985025677792	2.11440934524794	-6.19554197911778	-2.96438352292836	-1.18634397611612	2.11440934524794	-5.80977124791531	-2.25619302650696	-0.642969356906327	Tb427_040036600
Chr4_core_Tb427v10	799929	408	+	113	121	36	36	113	121	36	36	42	41	41	41	6.87568049544835	0.662063744213795	1.26852423543242	0.000502985025677792	6.00818652308547	-1.14081015699371	-1.14360335742478	-0.0682235187799443	6.00818652308547	-0.752483269742735	-0.655353237459079	-0.0389788963680849	Tb427_040036600
Chr4_core_Tb427v10	800163	405	-	18	46	24	4	18	45	24	4	42	41	42	42	4.87430608836849	1.97022088283693	2.51786521658986	0.233139358021432	4.41208160487208	0.942733054607994	0.741547601760921	0.0230891369776931	3.18968918353563	-1.2592477662599	-0.639253910557779	-0.0386653733771692	Tb427_040036600
Chr4_core_Tb427v10	800799	443	-	38	18	2	0	38	18	2	0	42	42	42	NA	4.73811995316193	-0.420277485635478	-0.51936039899509	-0.000502985025677792	3.29435731779113	-3.56038053142724	-2.24665495563611	-0.569402285906094	2.13339327034745	-5.83968066631147	-2.27915203063934	-0.660550683595703	Tb427_040036600
Chr4_core_Tb427v10	800834	434	-	49	13	0	0	49	13	0	0	42	42	NA	NA	4.69212206112154	-1.23880184750805	-1.51333616598487	-0.000502985025677792	2.3146783100398	-6.52230014506323	-3.28068218668596	-1.53186413081244	2.3146783100398	-6.1283684934964	-2.50741969179681	-0.8487266145815	Tb427_040036600
Chr4_core_Tb427v10	800857	447	+	45	31	8	0	45	31	8	0	41	41	40	NA	5.24253728184931	0.114217828685107	0.159237825436611	0.000502985025677792	4.29762874072452	-1.89090356849961	-1.4569964934452	-0.144398986114999	2.25389732009935	-6.03095887245654	-2.42904586940045	-0.78094666395317	Tb427_040036600
Chr4_core_Tb427v10	801016	474	+	224	256	9	0	224	255	9	0	42	42	42	NA	7.9066933251741	0.651899517252874	1.44462125672067	0.000502985025677792	5.52924957409237	-4.02598951392872	-3.78531073195429	-2.16613119617949	3.40528581737057	-7.98081726295236	-4.25867610122763	-3.08066755673338	Tb427_040036600
Chr4_core_Tb427v10	801030	431	-	258	123	10	3	258	122	10	3	41	41	42	41	7.48119385094981	-0.561792146921551	-1.17810903890501	-0.000502985025677792	5.70316894654685	-4.09685321236058	-3.94591508798766	-2.39562140783909	4.91068769618627	-5.23160231434981	-3.80327981808397	-2.37451174912659	Tb427_040036600
Chr4_core_Tb427v10	801393	468	+	37	30	2	0	36	30	2	0	41	41	42	NA	5.07977801402938	0.345739946627654	0.464145633683892	0.000502985025677792	3.27537339269162	-3.52648851366444	-2.21615761858752	-0.544990145200106	2.11440934524794	-5.80977124791531	-2.25619302650696	-0.642969356906327	Tb427_040036600
Chr4_core_Tb427v10	802161	407	-	109	45	25	10	109	45	25	10	42	42	41	42	6.14129084989994	-0.644078929494134	-1.08446218837917	-0.000502985025677792	5.72360620078633	-1.57910964410555	-1.52514966547258	-0.16628659048749	5.08355224118997	-2.41118014930698	-1.80803048326944	-0.368354440256315	Tb427_040036600
Chr4_core_Tb427v10	802507	417	+	218	209	293	198	218	209	292	197	41	41	40	41	7.74114795159998	0.416263305449956	0.903559428176396	0.000502985025677792	7.98435308130533	0.628963606485763	0.766580996175763	0.0238858192502074	7.70224233332178	0.376689094382434	0.403798004582376	0.0198629476105543	Tb427_040036600
Chr4_core_Tb427v10	802949	455	+	93	51	77	76	93	51	77	76	40	40	40	40	6.11669749353543	-0.236351538907657	-0.396083335085018	-0.000502985025677792	6.41150943258094	0.174271644851243	0.183385905371038	0.00185264479238127	6.40214115129014	0.529416734997119	0.487499995413585	0.0256895010946866	Tb427_040036700
Chr4_core_Tb427v10	803165	451	-	1006	897	1565	1311	1004	893	1559	1309	42	42	42	42	9.89244979281588	0.109036191490867	0.289655754733874	0.000502985025677792	10.29376962503	0.510312563404177	0.703282864949156	0.0215096562827938	10.1660667745932	0.399992547077504	0.512179054140142	0.0275078940595416	Tb427_040036700
Chr4_core_Tb427v10	803777	389	+	439	223	201	231	438	222	199	229	42	41	41	41	8.29192518816336	-0.554756970353307	-1.28524602591268	-0.000502985025677792	8.21717769183569	-0.962378507751373	-1.19272023788234	-0.0775168161655656	8.31729386920182	-0.557474896946243	-0.632262922522326	-0.0379783431409527	Tb427_040036700
Chr4_core_Tb427v10	803895	532	+	58	48	117	60	58	48	116	60	41	41	41	41	5.73513878088527	0.367590210136221	0.570716273758796	0.000502985025677792	6.3734408330742	1.4557039240982	1.52514833183513	0.16628659048749	5.894613978429	0.950023934296404	0.813494027933483	0.0546156971559568	Tb427_040036700
Chr4_core_Tb427v10	804093	447	-	18	3	4	3	18	3	4	3	42	42	42	42	3.00840414384328	-1.88591991729767	-1.43182886974914	-0.000502985025677792	3.18968918353563	-1.67815398533678	-1.03510445650848	-0.0521230007453358	3.00840414384328	-1.66927314583823	-0.811757662651381	-0.0546156971559568	Tb427_040036700
Chr4_core_Tb427v10	804675	354	-	131	52	49	62	131	51	48	62	41	40	40	42	6.37658225347921	-0.716262283958934	-1.26002654293875	-0.000502985025677792	6.33413780468596	-0.955398298238717	-0.996420031799515	-0.0462504110117171	6.50235163697719	-0.271619639600486	-0.253495078767089	-0.0118329488036387	Tb427_040036700
Chr4_core_Tb427v10	804852	391	-	177	130	116	170	177	129	116	169	42	41	42	41	7.24979060548096	0.0834759407939293	0.169400454168199	0.000502985025677792	7.16793067952316	-0.267740541420435	-0.304761629579989	-0.0061324251103238	7.44265157170811	0.519470561840064	0.542215913250739	0.029874639167328	Tb427_040036700
Chr4_core_Tb427v10	805186	416	-	188	104	170	70	188	104	170	70	41	41	41	41	7.13288992267477	-0.312798509313077	-0.623844762591357	-0.000502985025677792	7.48602432114642	0.143660216041349	0.168256331352251	0.00185264479238127	6.84898603283373	-0.695668407544565	-0.6785676625294	-0.0431408966407585
Chr4_core_Tb427v10	805333	401	-	33	16	16	6	33	16	15	6	39	39	37	36	4.55524165490811	-0.39079714143999	-0.461097283040795	-0.000502985025677792	4.55524165490811	-0.476466976279055	-0.384345242176737	-0.00727128541313752	3.88326445429943	-1.45269681959502	-0.861620186475142	-0.0642138685849771
Chr4_core_Tb427v10	805865	479	+	187	92	33	1	187	92	33	1	42	41	41	42	7.04106412294978	-0.472396060817936	-0.929034708766203	-0.000502985025677792	6.30841798792051	-2.02743403754168	-2.10813151142564	-0.468476572846006	4.0678546430522	-6.03024727409139	-3.71882694349888	-2.25183896943378	Tb427_040036800
Chr4_core_Tb427v10	805959	407	+	20	13	0	0	20	13	0	0	42	42	NA	NA	4.05621975339078	0.00310420220755392	0.00320698539848071	0.000502985025677792	1.67877600230904	-5.50504696499813	-2.35323406916488	-0.651387658631199	1.67877600230904	-5.14026155900585	-1.77602149905691	-0.353419222816048	Tb427_040036800
Chr4_core_Tb427v10	806184	429	+	17	2	7	0	17	2	7	0	42	42	42	NA	2.72560555591616	-2.32348640472616	-1.61347969890705	-0.000502985025677792	3.51808680627674	-0.793680144358095	-0.525165340111322	-0.0111573634427071	1.56464150847248	-4.97020778657054	-1.66427673897127	-0.299080469341973	Tb427_040036800
Chr4_core_Tb427v10	806267	492	+	106	68	62	5	106	68	61	5	41	42	41	42	6.41637085159318	-0.0313766213699311	-0.0555947109707631	-0.000502985025677792	6.35024695244396	-0.316646720493659	-0.330862329117548	-0.0061324251103238	4.59707061943157	-3.30321366572104	-2.26467072060994	-0.647060905637805	Tb427_040036800
Chr4_core_Tb427v10	806462	365	-	317	175	104	46	317	175	104	46	41	41	42	41	7.88297000098204	-0.393126930072264	-0.868649367251392	-0.000502985025677792	7.50898595687021	-1.3185785759331	-1.54736685964803	-0.174871318414837	6.92488579638378	-2.06692566771904	-2.03476769445892	-0.488455285532793	Tb427_040036800
Chr4_core_Tb427v10	806626	431	-	29	71	10	0	28	71	10	0	40	41	42	NA	5.52125719307011	1.91990064764492	2.84826516241859	0.422569727101087	4.1374802360703	-0.974983308167084	-0.729330852826584	-0.0215096562827938	1.94132152468092	-5.53988987843909	-2.05487573768632	-0.50375193432513	Tb427_040036800
Chr4_core_Tb427v10	806688	445	+	37	10	16	1	37	10	16	1	42	42	42	42	4.31056805663732	-1.2164384296668	-1.34635596959968	-0.000502985025677792	4.63660640492717	-0.635913511467593	-0.520199411698829	-0.0111573634427071	2.90689059560852	-3.93996060680132	-1.86967235977428	-0.398048070172315	Tb427_040036800
Chr4_core_Tb427v10	806740	398	-	183	81	56	6	182	81	56	6	41	41	41	42	6.93418220353714	-0.612661198426895	-1.18489534253869	-0.000502985025677792	6.6699076076292	-1.28670795493596	-1.39328548983517	-0.123798164611579	5.11003798549215	-3.84881470526577	-2.8995319428987	-1.22887659331498	Tb427_040036800
Chr4_core_Tb427v10	806830	446	-	68	32	16	16	68	32	16	16	42	42	41	42	5.56019994799449	-0.433642888486624	-0.648772952967552	-0.000502985025677792	5.07121310115949	-1.50050772053549	-1.31786648911013	-0.104377070620994	5.07121310115949	-1.08195542208218	-0.809540993110682	-0.0543529609245956	Tb427_040036800
Chr4_core_Tb427v10	807146	504	-	46	27	14	3	46	27	14	3	42	41	41	36	5.16025926231635	-0.113334729130012	-0.155038754117995	-0.000502985025677792	4.6985699031178	-1.13070101552209	-0.934732433912448	-0.0400146901156506	3.67325686658282	-2.85096228031304	-1.61556470186892	-0.27642701175307	Tb427_040036800
Chr4_core_Tb427v10	808025	454	+	642	745	879	854	631	738	873	846	40	40	41	40	9.43480859318234	0.5300545631418	1.36359289560396	0.000502985025677792	9.5540462057766	0.420142292907675	0.561851797032815	0.0119117136321127	9.53324466287869	0.538678746981483	0.666436173228021	0.0409514174613358
Chr4_core_Tb427v10	808029	393	+	80	106	124	103	80	106	123	103	41	41	42	42	6.53281324917023	0.999557924120521	1.80801485973781	0.000502985025677792	6.64545940509135	1.0450151929426	1.12860685754337	0.0664881878796379	6.51220191780697	1.16199864812986	1.08587590560704	0.100805909119834
Chr4_core_Tb427v10	808658	485	+	85	93	51	11	85	93	51	11	42	42	42	42	6.48237348738677	0.729107942757205	1.30716829280068	0.000502985025677792	6.05217652103456	-0.240591869669209	-0.242518392668288	-0.00265978369762822	4.97070723547146	-1.92011347834667	-1.41113274805791	-0.19185234650546	Tb427_040036900:pseudogene
Chr4_core_Tb427v10	808693	371	-	15	0	26	22	15	0	26	22	42	NA	42	41	1.47709815519344	-4.6527580248008	-2.12420446811214	-0.0773853165411269	4.34105838247504	1.30640241223954	1.01458652420971	0.0494426018917255	4.22302470335828	1.48817492267369	0.947554708716458	0.0777673155599479	Tb427_040036900:pseudogene
Chr4_core_Tb427v10	808811	293	-	16	8	0	0	16	8	0	0	42	42	NA	NA	3.5659284803044	-0.387070639953525	-0.347824444651129	-0.000502985025677792	1.52219705967923	-5.26368545165388	-2.15795738228033	-0.504009522100815	1.52219705967923	-4.90753738934462	-1.62412883702238	-0.281263517391097	Tb427_040036900:pseudogene
Chr4_core_Tb427v10	809195	525	-	117	111	138	124	117	111	138	123	41	41	41	40	6.83870842324265	0.491702789268477	0.93649333013374	0.000502985025677792	6.99512955630709	0.603949627158422	0.676157854869891	0.0199898014655433	6.91825943931654	0.789626798661336	0.776721904689416	0.0530712898300345	Tb427_040036900:pseudogene
Chr4_core_Tb427v10	809333	403	-	30	10	0	0	30	10	0	0	42	42	NA	NA	4.16152738017082	-0.926365487354764	-0.985022984245059	-0.000502985025677792	1.96536866878144	-5.95617244247726	-2.74370486907897	-0.970341681749088	1.96536866878144	-5.57708009491833	-2.08199308326071	-0.521143106265474	Tb427_040036900:pseudogene
Chr4_core_Tb427v10	809397	434	-	52	28	28	13	52	28	28	13	42	42	41	42	5.27356776591543	-0.236625046251702	-0.332236428879133	-0.000502985025677792	5.27356776591543	-0.33291463503584	-0.301583207594761	-0.0061324251103238	4.7345665099148	-0.984361985831307	-0.69270694048801	-0.0433056550302937	Tb427_040036900:pseudogene
Chr4_core_Tb427v10	809443	468	-	16	7	8	5	16	7	8	5	42	42	42	41	3.47564235748349	-0.575421705318364	-0.503503808664822	-0.000502985025677792	3.5659284803044	-0.51966407001112	-0.347285905827789	-0.00706079870814725	3.25191286899788	-0.789630041625899	-0.40672264821917	-0.0205244197355345	Tb427_040036900:pseudogene
Chr4_core_Tb427v10	809538	470	+	114	119	120	210	114	119	120	209	41	41	42	41	6.87003529803885	0.626000134288481	1.19833544886048	0.000502985025677792	6.87604656216345	0.458383609325613	0.507126635945774	0.0111573634427071	7.27844010558167	1.49588760536045	1.53388451092758	0.240759283654213	Tb427_040036900:pseudogene
Chr4_core_Tb427v10	809582	470	+	8	7	4	10	8	7	4	10	39	42	42	42	2.99717671842943	0.334388094335931	0.252988256813806	0.000502985025677792	2.62869392134633	-0.706539061708324	-0.383429483194058	-0.00727128541313752	3.23989013201455	1.0973278025549	0.563631353173318	0.0315259520174829	Tb427_040036900:pseudogene
Chr4_core_Tb427v10	809811	527	-	67	38	16	8	67	38	16	8	42	42	42	42	5.67180106887287	-0.170351121805763	-0.260998552580667	-0.000502985025677792	5.06060485820464	-1.47916041326799	-1.29696324960982	-0.100760399079215	4.58213921915059	-2.01776446973927	-1.37940976078166	-0.182037392191707	Tb427_040036900:pseudogene
Chr4_core_Tb427v10	809833	524	-	16	2	7	7	16	2	7	7	42	42	39	42	2.68316110712291	-2.24373783116784	-1.53706573866867	-0.000502985025677792	3.47564235748349	-0.716646699418641	-0.470003140475216	-0.00977306191437383	3.47564235748349	-0.293226711613676	-0.158991517808473	-0.00698544301079276	Tb427_040036900:pseudogene
Chr4_core_Tb427v10	809841	399	+	79	46	18	6	79	46	18	6	40	42	42	42	5.92602088319619	-0.141854223366012	-0.228994468628755	-0.000502985025677792	5.26116816045665	-1.55458281013288	-1.40566319674035	-0.127599562174093	4.50666133671272	-2.64374201631905	-1.78114344918317	-0.353419222816048	Tb427_040036900:pseudogene
Chr4_core_Tb427v10	810223	431	-	187	108	141	140	186	108	141	140	42	42	42	42	7.15614900891386	-0.25312398294164	-0.506598618346867	-0.000502985025677792	7.34770251410756	-0.0951054470901133	-0.110049361894351	-0.00185264479238127	7.34258655280208	0.18459404756577	0.190617851874881	0.00869156465319392	Tb427_040036900:pseudogene
Chr4_core_Tb427v10	810384	464	+	49	33	71	34	49	33	71	34	42	41	42	42	5.34772290526869	0.0812273370478942	0.115975174486227	0.000502985025677792	5.894613978429	1.03853399994702	1.02603762817704	0.0502857995355095	5.36894053842889	0.436043484713212	0.34341184572008	0.0160747897604529	Tb427_040036900:pseudogene
Chr4_core_Tb427v10	810523	439	-	37	14	35	27	37	14	35	27	42	41	42	41	4.54339984281173	-0.74039658587789	-0.870933149329376	-0.000502985025677792	5.18928290500028	0.471825087684422	0.42201488078007	0.00791091455436921	5.00508920201027	0.526006699319072	0.388966558064235	0.0183352434151587	Tb427_040036900:pseudogene
Chr4_core_Tb427v10	811398	497	-	69	71	80	49	69	71	79	49	41	41	40	41	6.13940620475095	0.663931430695076	1.11748591798159	0.000502985025677792	6.22492897541906	0.680182041704762	0.700285421760069	0.0215096562827938	5.87414884640156	0.414857038846353	0.354139084086976	0.017184937131134	Tb427_040037000
Chr4_core_Tb427v10	811477	398	+	146	88	27	39	146	88	26	39	42	41	41	41	6.83118120225262	-0.159115554348694	-0.302679504828109	-0.000502985025677792	5.98805828397345	-1.91521369551687	-1.91501338433116	-0.347314261661794	6.24926880129968	-1.04601419937514	-0.943120420344823	-0.0777673155599479	Tb427_040037000
Chr4_core_Tb427v10	812164	436	+	8	17	17	15	8	17	17	15	42	40	42	42	3.60837292909765	1.61521393821377	1.46956753807132	0.000502985025677792	3.60837292909765	1.486412342355	1.0020821757779	0.0482231498858191	3.52082957581861	1.71991937573288	0.942116380479274	0.0777673155599479	Tb427_040037000
Chr4_core_Tb427v10	812256	396	+	45	28	11	7	45	27	11	7	42	40	42	42	5.17034232718172	-0.0303861247358035	-0.0416647042200808	-0.000502985025677792	4.51567829812785	-1.44089284512868	-1.15432340874114	-0.0699009995350338	4.20734261790361	-1.65173598452415	-1.04834188186402	-0.0939646289394323	Tb427_040037000
Chr4_core_Tb427v10	812386	389	+	367	423	830	1012	366	422	830	1007	42	41	42	41	8.62390929952796	0.593551405948581	1.42325563672638	0.000502985025677792	9.10971839884305	1.20404248481387	1.5753496938884	0.184676521380993	9.25265331619154	1.64120096140235	1.99529775547615	0.468554744263032	Tb427_040037000
Chr4_core_Tb427v10	812566	428	-	22	4	17	7	22	4	17	7	42	42	42	42	3.33088904888599	-1.77306043246606	-1.48582988522746	-0.000502985025677792	4.31056805663732	0.167851671272902	0.129639553813041	0.00185264479238127	3.6993718459691	-0.699751624276432	-0.398814897646915	-0.0198592970840546	Tb427_040037000
Chr4_core_Tb427v10	812621	433	-	3674	3342	3755	3714	3665	3334	3746	3702	42	42	42	41	11.7750220405991	-0.0239829785120785	-0.0696345809084506	-0.000502985025677792	11.8590607595159	-0.263783166440859	-0.379771907655955	-0.00706079870814725	11.8511422734843	-0.202794048951944	-0.276978644196358	-0.0125650107978381	Tb427_040037000
Chr4_core_Tb427v10	812918	503	+	367	306	395	274	365	306	395	274	41	42	42	42	8.39067185170725	0.149534575501471	0.350129429882896	0.000502985025677792	8.57456716209826	0.210519930997007	0.267110810032827	0.00417849182732146	8.31113138936446	-0.0521958167923333	-0.0591673481399592	-0.00237033679986713	Tb427_040037000
Chr4_core_Tb427v10	812929	466	-	37	30	12	31	37	30	12	31	42	41	42	41	5.07977801402938	0.345739946627654	0.464145633683892	0.000502985025677792	4.4363374401353	-1.04599297996392	-0.826329994227242	-0.0295286315129115	5.1030493069979	0.719091037801285	0.541067479470158	0.029874639167328	Tb427_040037000
Chr4_core_Tb427v10	813056	457	-	219	148	386	248	219	148	386	246	41	41	41	41	7.49619812516806	-0.0614274638164708	-0.129082232530542	-0.000502985025677792	8.1862008667301	0.984146260994376	1.2170685342885	0.0821136569631566	7.86758958554882	0.653550719795124	0.711932710092767	0.0444323931470162	Tb427_040037000
Chr4_core_Tb427v10	813197	384	-	13	13	0	1	13	13	0	1	42	42	NA	42	3.75488750216347	0.584977035860108	0.555257520248531	0.000502985025677792	1.37744375108173	-5.04377399230751	-1.98827569244583	-0.390424736325831	2.16992500144231	-2.72748363524559	-1.07474528576499	-0.0992165983733914
Chr4_core_Tb427v10	813441	420	+	3444	2621	2410	1399	3440	2615	2406	1398	42	42	42	42	11.5531278466051	-0.262642887380882	-0.756823822887224	-0.000502985025677792	11.492597788545	-0.774216398832973	-1.10549315143514	-0.062992226312033	11.1003873171334	-1.42163424047179	-1.89461698160828	-0.409487192756695
Chr4_core_Tb427v10	813519	401	+	2576	1534	1231	647	2572	1530	1228	646	41	41	41	41	10.9573749038098	-0.565940402754971	-1.59253027943237	-0.000502985025677792	10.798698894826	-1.25057965854643	-1.75249627791303	-0.262693461339677	10.3349666298635	-2.00152329484758	-2.58377907449682	-0.915992293923114
Chr4_core_Tb427v10	814144	430	+	241	168	396	347	217	156	364	317	22	23	23	22	7.65624208000882	-0.0334180717163081	-0.0717457242495086	-0.000502985025677792	8.27352821726988	0.868694089807222	1.08079295378622	0.0579213380617558	8.17837427322332	0.923802742401635	1.03529593081504	0.0903459662113994	Tb427_040037100
Chr4_core_Tb427v10	815178	398	-	108	90	91	42	108	90	91	41	42	41	41	41	6.63069855976384	0.325523663598892	0.598862469043052	0.000502985025677792	6.63862553536426	0.170961296516446	0.18450065522173	0.00185264479238127	6.08547108429109	-0.480596368419855	-0.423319249732463	-0.0205244197355345	Tb427_040037200
Chr4_core_Tb427v10	815338	479	-	344	203	536	354	343	203	534	351	41	41	41	41	8.04862257848527	-0.314583592218103	-0.709053873377428	-0.000502985025677792	8.74789726673041	0.717551000275038	0.920057607223379	0.0380479753257029	8.4490009949719	0.380020928973703	0.435732760562454	0.0217510666243856	Tb427_040037200
Chr4_core_Tb427v10	815468	446	-	20	13	5	0	20	13	5	0	41	39	42	NA	4.05621975339078	0.00310420220755392	0.00320698539848071	0.000502985025677792	3.40849181162769	-1.49020337836162	-0.963583906110734	-0.0434288523165548	1.67877600230904	-5.14026155900585	-1.77602149905691	-0.353419222816048	Tb427_040037200
Chr4_core_Tb427v10	815768	400	+	81	37	37	29	81	37	37	29	42	42	42	42	5.78877342236348	-0.483418718711304	-0.758932098888583	-0.000502985025677792	5.78877342236348	-0.602061774012964	-0.586595409157607	-0.0145940325077782	5.61568560179646	-0.530241850407362	-0.434793262858378	-0.0217510666243856	Tb427_040037200
Chr4_core_Tb427v10	815969	509	-	49	30	5	5	49	30	5	5	41	40	42	42	5.28004697882125	-0.0538964333648111	-0.0757855268693045	-0.000502985025677792	4.04439411935845	-2.66430992609469	-1.95822826730278	-0.37196314116276	4.04439411935845	-2.2369693023881	-1.37279065918277	-0.179715311262941	Tb427_040037200
Chr4_core_Tb427v10	816132	463	+	903	653	647	640	901	648	645	635	41	41	41	41	9.58571210833002	-0.165443816635225	-0.430382716364226	-0.000502985025677792	9.57905858671926	-0.51682491602504	-0.691932937482648	-0.0215096562827938	9.57121777560312	-0.375895501992816	-0.466095245241318	-0.0236650100805122	Tb427_040037200
Chr4_core_Tb427v10	816298	430	-	270	170	101	90	270	170	101	90	42	41	41	41	7.74655635642549	-0.189478436917182	-0.411574673139563	-0.000502985025677792	7.372410350506	-1.10718393444062	-1.2839708752908	-0.0982524968565335	7.28966533545501	-0.965237330111623	-0.990981183758575	-0.0836883289741698
Chr4_core_Tb427v10	816379	440	+	143	76	120	73	143	75	119	71	41	41	40	39	6.71114738468417	-0.327783263060783	-0.611287071797452	-0.000502985025677792	7.03889813145283	0.108394473514327	0.121873683938855	0.00185264479238127	6.68228963575603	-0.203167033153959	-0.194092600732737	-0.00926448957828568
Chr4_core_Tb427v10	816755	479	+	99	56	39	19	98	56	39	19	41	41	42	41	6.22840179147942	-0.197877324810365	-0.338714925705728	-0.000502985025677792	5.97020268436038	-0.832692729560812	-0.830715703410407	-0.0295286315129115	5.46101341970295	-1.40122710688088	-1.1205474241664	-0.109430357223139	Tb427_040037300
Chr4_core_Tb427v10	817195	470	-	79	38	58	37	77	38	57	37	40	41	40	41	5.78983474798963	-0.409637863767712	-0.643242102370172	-0.000502985025677792	6.09162383743388	0.0433935329385943	0.0439562596724731	0.000985254268527829	5.77085082289012	-0.16587006889725	-0.139370617272659	-0.00693953088574572	Tb427_040037300
Chr4_core_Tb427v10	818147	489	+	26	48	46	28	26	48	46	27	41	40	41	40	5.16391664837516	1.51647707529495	2.07626005794344	0.060313098512736	5.13353963283561	1.36336635814197	1.2090603916836	0.0805265583060365	4.78040523436397	1.08037314364739	0.766808328609173	0.0515583997320945	Tb427_040037400
Chr4_core_Tb427v10	818175	501	+	90	47	166	98	90	47	164	95	41	41	41	40	6.03485074770708	-0.302396344270161	-0.49878395848644	-0.000502985025677792	6.93961212707723	1.25453989666929	1.39684008168682	0.125338572439934	6.56094885326979	0.911005412195088	0.856799577562117	0.0633081158705998	Tb427_040037400
Chr4_core_Tb427v10	818190	374	+	481	467	652	618	481	467	652	616	41	41	41	41	8.89010727130923	0.322474356210416	0.792931381622967	0.000502985025677792	9.13061303965035	0.463347878639511	0.606902955804011	0.0174696831000701	9.09201088640991	0.570729714721546	0.686510508160279	0.0433056550302937	Tb427_040037400
Chr4_core_Tb427v10	818269	482	-	57	35	95	36	57	35	95	36	41	41	41	39	5.49761858522453	-0.052718281416263	-0.0778087636660071	-0.000502985025677792	6.21145943949006	1.20198493443238	1.23551109140947	0.0858141989199715	5.5176573049122	0.289532012432261	0.233691699580577	0.0106889131845104	Tb427_040037400
Chr4_core_Tb427v10	818455	405	-	409	348	840	573	408	347	835	572	41	41	41	41	8.56136724375472	0.162007758140313	0.386065433414671	0.000502985025677792	9.19641182543859	1.05317982656651	1.38419111297134	0.122024945080034	8.92068465882842	0.728234415563473	0.865583310971132	0.0649061918489022
Chr4_core_Tb427v10	818787	451	-	18	3	5	2	18	3	5	2	42	42	42	42	3.00840414384328	-1.88591991729767	-1.43182886974914	-0.000502985025677792	3.33444249213312	-1.35710385379819	-0.863770733765896	-0.0336581943258247	2.76569073025816	-2.22670045610795	-1.02082515072824	-0.0884786816477185	Tb427_040037500
Chr4_core_Tb427v10	818810	453	-	124	98	107	74	123	98	107	74	41	40	41	41	6.79102687576223	0.233887206165869	0.442001825250341	0.000502985025677792	6.85409739082877	0.176142208609127	0.194438220718784	0.00225386877966458	6.58958522626512	0.0415424926643981	0.0392167807972717	0.00163038750767978	Tb427_040037500
Chr4_core_Tb427v10	819254	444	+	197	77	65	54	197	76	65	54	41	41	41	41	6.95091662416935	-0.792945251841102	-1.53763572948794	-0.000502985025677792	6.82956592230096	-1.20078068398396	-1.32218438528121	-0.105725645678226	6.6969465839207	-1.09846084410505	-1.0513534582375	-0.0939646289394323	Tb427_040037500
Chr4_core_Tb427v10	819432	425	+	88	99	122	100	87	99	122	99	41	42	41	41	6.55211508531332	0.763155730055718	1.38506492365154	0.000502985025677792	6.70212174454278	0.877535559846476	0.953489643151376	0.0418676909873818	6.55932862063096	0.972606075121282	0.914541104692772	0.0703157564476401	Tb427_040037500
Chr4_core_Tb427v10	819517	400	-	90	69	55	21	90	68	55	21	41	41	41	41	6.30939347990336	0.232646259363908	0.404269474943582	0.000502985025677792	6.14713087671666	-0.226688560857056	-0.231201547506609	-0.00236271757710712	5.46305532089265	-1.12375122164113	-0.898954568576483	-0.0661126800250285	Tb427_040037500
Chr4_core_Tb427v10	819616	429	-	773	819	1279	1091	773	814	1275	1089	42	41	42	41	9.63692881027425	0.380620936311399	0.993766935882926	0.000502985025677792	9.95831095674424	0.640616545581577	0.871676853419098	0.0336581943258247	9.84367694821991	0.569156580411755	0.716714718772357	0.0453490176524088	Tb427_040037500
Chr4_core_Tb427v10	819717	478	-	116	128	180	79	116	127	179	79	42	41	42	41	6.93490534692408	0.699616886369849	1.35322409603186	0.000502985025677792	7.18002058577073	0.969464572048835	1.10476312122132	0.0627605948601984	6.58853454996932	0.231309787101641	0.218330346584924	0.0102345686088336	Tb427_040037500
Chr4_core_Tb427v10	819785	463	-	1143	1704	3942	3495	1143	1702	3937	3487	42	41	42	41	10.4471867672758	0.801512348233623	2.20000305753299	0.100397053153774	11.0520678450448	1.57228824904425	2.21961794119928	0.547201357757526	10.9652618850263	1.50861865770633	2.00035190396089	0.471123122322488	Tb427_040037500
Chr4_core_Tb427v10	819816	467	-	145	118	99	74	143	118	99	74	41	41	42	40	7.03680929590327	0.251242891261884	0.493780523335079	0.000502985025677792	6.91074998172597	-0.168805608829949	-0.187410960413813	-0.00199541380233066	6.70202193168522	-0.207697156517241	-0.19891797242676	-0.00929654432873613	Tb427_040037500
Chr4_core_Tb427v10	819878	479	+	817	646	476	225	812	645	475	225	41	41	42	41	9.50579074009785	-0.0294549607102987	-0.0761780549126575	-0.000502985025677792	9.28570366214769	-0.775240806946826	-1.02350938090537	-0.0502857995355095	8.74602927182041	-1.58215240632845	-1.85669139101399	-0.388279165741857	Tb427_040037500
Chr4_core_Tb427v10	820289	379	-	240	175	277	198	240	175	276	198	42	41	41	41	7.6826101520373	0.0285838620322283	0.0615786696129322	0.000502985025677792	8.01311852250376	0.404503905394206	0.494059775983728	0.0111573634427071	7.7714441404565	0.221170346941627	0.238706960866749	0.010873610116911	Tb427_040037500
Chr4_core_Tb427v10	820394	444	+	82	34	20	10	82	34	20	10	42	41	42	42	5.73742333551199	-0.619818686969315	-0.962780965248005	-0.000502985025677792	5.36193710943195	-1.46366599530226	-1.34339445137918	-0.1110929723923	4.87931981851229	-1.99865991199854	-1.4446986797376	-0.206141817378492	Tb427_040037500
Chr4_core_Tb427v10	820657	401	+	250	63	35	25	250	63	35	25	42	42	42	41	6.97867573998369	-1.42635334291734	-2.77802025185842	-0.373825275232298	6.55920695634994	-2.3920418543697	-2.5592254999558	-0.812080444319489	6.32054606758335	-2.46237568285567	-2.24226467905522	-0.629583121514422
Chr4_core_Tb427v10	821293	456	-	460	183	78	57	460	182	78	57	41	41	41	41	8.18334679946727	-0.896020203493136	-2.05106366156672	-0.0546840425594106	7.57083904749148	-2.27796269885329	-2.6872163225354	-0.915690508027708	7.34627369851786	-2.40151620710312	-2.48087781420462	-0.823681620810836
Chr4_core_Tb427v10	821432	431	+	725	536	778	869	721	535	776	866	41	41	41	41	9.28513308241163	-0.106254366577434	-0.270186122202887	-0.000502985025677792	9.55369251657289	0.0689238317413568	0.0921696112333543	0.00185264479238127	9.63343701068667	0.370475451401883	0.46104901458483	0.0233526080110398	Tb427_040037600
Chr4_core_Tb427v10	821582	410	-	469	296	533	412	466	294	531	412	41	41	42	41	8.54343482109989	-0.266586741744182	-0.634132402072286	-0.000502985025677792	8.9671629042391	0.232033926582664	0.301264488262729	0.0061324251103238	8.78161582839348	0.0823281085022386	0.0968705867951854	0.00541582605982444	Tb427_040037600
Chr4_core_Tb427v10	821703	493	+	33	25	13	3	33	25	13	3	40	40	42	42	4.86925726621463	0.246740999431502	0.314937207415503	0.000502985025677792	4.41048834631062	-0.77382576449538	-0.608513277986816	-0.0178721206758326	3.43672205625769	-2.42239291531414	-1.30191286105988	-0.1574848806636	Tb427_040037600
Chr4_core_Tb427v10	821823	432	+	150	79	61	49	150	79	61	49	41	42	42	41	6.77325131602203	-0.347229254988556	-0.654277547371953	-0.000502985025677792	6.58806709104947	-0.867847014328292	-0.931447478501428	-0.0400146901156506	6.43148814841966	-0.790650399491188	-0.730941540006701	-0.0465046082471138	Tb427_040037600
Chr4_core_Tb427v10	821943	509	+	282	202	329	310	282	202	328	308	41	41	42	41	7.90194257753727	-0.0201717018459993	-0.0446749341447303	-0.000502985025677792	8.2531208561553	0.378775078402363	0.470598805878743	0.00977306191437383	8.21027825776152	0.527811840605383	0.593161444869991	0.0335281675228931	Tb427_040037600
Chr4_core_Tb427v10	821952	453	-	1220	664	825	527	1188	623	805	499	29	28	29	28	9.81469098452866	-0.59579621564971	-1.57467210988632	-0.000502985025677792	9.9711904923472	-0.651253019265458	-0.886606986237658	-0.0353021402374397	9.64814193168785	-1.10358805954527	-1.374560442689	-0.180196390896459	Tb427_040037600
Chr4_core_Tb427v10	822139	405	+	413	183	37	0	412	182	36	0	42	41	41	NA	8.10568988600724	-0.732989746690325	-1.66310398081322	-0.000502985025677792	6.96028110483358	-3.09111891218812	-3.44881640368988	-1.72792439917874	3.84587175958564	-8.78400496844553	-5.16831436449496	-4.75019510593263
Chr4_core_Tb427v10	822206	435	-	61	22	3	0	61	22	3	0	42	41	42	NA	5.21718380083446	-0.805969236498975	-1.11713631361076	-0.000502985025677792	3.87493471369842	-3.65020787020149	-2.59624585140953	-0.84288307417121	2.47125725266962	-6.3821733719825	-2.71809700335706	-1.04215458085679	Tb427_040037700
Chr4_core_Tb427v10	822240	435	-	240	113	12	0	2	1	0	0	6	6	6	NA	7.36822078553048	-0.568320596153786	-1.17314972511829	-0.000502985025677792	5.77687463677238	-3.74716667334704	-3.64511773178426	-1.97870767468356	3.45494654188502	-8.06980571400356	-4.35509530306792	-3.24250633819083	Tb427_040037700
Chr4_core_Tb427v10	822260	493	+	835	321	46	5	0	0	0	0	1	1	1	1	9.01758547269457	-1.02431513786541	-2.54731837714025	-0.242586371312496	7.62282741458461	-3.90144642964009	-4.62229865200107	-3.44965137722001	6.08296381834924	-6.375081087985	-5.61326103933263	-5.67862069093754	Tb427_040037700
Chr4_core_Tb427v10	822547	436	-	339	124	14	1	0	0	0	0	1	1	1	1	7.68363484815641	-0.96422118268024	-2.07751385679611	-0.060313098512736	6.13262437968615	-4.06863471400673	-4.14227303115184	-2.68679115400801	4.49611513248294	-6.85407174666558	-4.60824960804189	-3.68633395809076	Tb427_040037700
Chr4_core_Tb427v10	822612	383	+	135	43	8	0	0	0	0	0	1	1	1	NA	6.2625462686013	-1.022576320453	-1.76158734518973	-0.000502985025677792	5.08480594130211	-3.44174055901282	-3.02923193351432	-1.25237549698231	3.04107452067694	-7.3403738949802	-3.59757834918867	-2.08589676719233	Tb427_040037700
Chr4_core_Tb427v10	822673	454	+	233	57	6	2	233	57	6	2	41	40	42	42	6.85638439532702	-1.45615166081189	-2.7813341734475	-0.375487706804835	5.28385922892538	-4.61874670913717	-4.19050570905599	-2.76078124609609	4.59460341729851	-5.57336281565451	-3.81926779957513	-2.39711274138051	Tb427_040037700
Chr4_core_Tb427v10	822677	413	-	109	54	22	0	0	0	0	0	6	6	6	NA	6.27148569218905	-0.390512490693366	-0.673852980199548	-0.000502985025677792	5.63332007796542	-1.7529630402241	-1.672306562364	-0.22509482750529	2.88739352980059	-7.07664238870446	-3.34230409447889	-1.7479333551979	Tb427_040037700
Chr4_core_Tb427v10	822727	457	+	22	11	8	0	22	11	8	0	42	40	40	NA	4.00770752619334	-0.365590566145895	-0.372662459482921	-0.000502985025677792	3.78965796879001	-0.931297242488307	-0.651308212845325	-0.0179932667379796	1.74592654816484	-5.2413535010002	-1.8444011315252	-0.386680139072208	Tb427_040037700
Chr4_core_Tb427v10	822790	495	-	76	43	7	1	76	43	7	1	41	42	41	42	5.85016566927069	-0.179908442184334	-0.286014052536983	-0.000502985025677792	4.58213921915059	-2.80409490491158	-2.27249572821988	-0.585972342841374	3.4211751717069	-4.83932175692729	-2.59170337247043	-0.924278493377352	Tb427_040037700
Chr4_core_Tb427v10	822917	455	-	24	18	8	5	24	18	8	5	42	42	42	42	4.41208160487208	0.219655248212733	0.249721459770441	0.000502985025677792	3.85108634268277	-1.04551259000097	-0.740147516252363	-0.0229396414540527	3.53707073137625	-1.29896986759574	-0.714134408408507	-0.0450229694221942
Chr4_core_Tb427v10	823370	491	+	230	146	104	108	229	146	104	107	42	41	41	41	7.52168989742579	-0.154149083302495	-0.32505394092269	-0.000502985025677792	7.27799103625511	-0.819165941330793	-0.941952214905988	-0.0412718631828874	7.30508708643691	-0.47682453550482	-0.490372443562609	-0.0256895010946866	Tb427_040037800
Chr4_core_Tb427v10	823512	228	-	410	200	317	247	409	199	316	247	41	41	42	41	8.16434841911636	-0.600504818847031	-1.37166034196427	-0.000502985025677792	8.49592559671867	-0.252495098590766	-0.318786017065505	-0.0061324251103238	8.31626156337239	-0.362348934299514	-0.410924046709641	-0.0205244197355345
Chr4_core_Tb427v10	823906	438	-	499	538	1214	1090	499	537	1211	1083	40	39	40	39	9.01857170116831	0.46187801152367	1.14871984956368	0.000502985025677792	9.60524382121414	1.24214372106439	1.66497056078105	0.222895626345948	9.52755746121658	1.25475912862128	1.5518206816663	0.246869306310531	Tb427_040037800
Chr4_core_Tb427v10	823906	440	-	12	10	17	15	12	10	17	15	35	33	35	32	3.51808680627674	0.314244470986756	0.278439262134563	0.000502985025677792	3.88656960335985	0.971920321017252	0.692868357217494	0.0215096562827938	3.7990262500808	1.21123986120461	0.705496894513096	0.0440267025372771	Tb427_040037800
Chr4_core_Tb427v10	823989	459	-	1331	1056	853	730	1326	1050	850	724	41	41	41	41	10.2119568825728	-0.0876010022537344	-0.237320910371182	-0.000502985025677792	10.0580420281192	-0.739625880013389	-1.01036849851861	-0.0494426018917255	9.94578858800705	-0.811272361226628	-1.02720385556698	-0.0887561639969095	Tb427_040037800
Chr4_core_Tb427v10	824094	474	+	399	254	61	0	397	253	61	0	42	41	42	NA	8.31678676950184	-0.232088943687735	-0.539150425394555	-0.000502985025677792	7.29228309913361	-2.37971100747374	-2.73995993452262	-0.966604407185207	3.82102584646399	-8.73789775892867	-5.11372998556457	-4.6412186173817	Tb427_040037800;Tb427_040037900
Chr4_core_Tb427v10	824190	437	-	38	32	0	0	38	32	0	0	42	41	NA	NA	5.14457717686168	0.39994970386802	0.545128978178274	0.000502985025677792	2.13339327034745	-6.22626487339321	-2.99338382955351	-1.21659844102178	2.13339327034745	-5.83968066631147	-2.27915203063934	-0.660550683595703	Tb427_040037900
Chr4_core_Tb427v10	824238	489	+	736	330	51	6	0	0	0	0	1	1	1	1	8.94652408827177	-0.796084864314016	-1.96742060910147	-0.0295446443510176	7.60552112110953	-3.56929282611617	-4.22272700570535	-2.8097319795885	6.11249071658847	-5.95707599593263	-5.26766489915993	-4.95028078642429	Tb427_040037900
Chr4_core_Tb427v10	824521	436	-	345	110	20	2	0	0	0	0	1	1	1	1	7.61022222988985	-1.15404656040978	-2.46265027259993	-0.201353424384926	6.39504695250317	-3.62799190575353	-3.81053585842459	-2.20111606002256	4.87723499763781	-6.13525465604946	-4.43307740039448	-3.37498962971146	Tb427_040037900
Chr4_core_Tb427v10	824586	383	+	134	52	7	0	0	0	0	0	1	1	1	NA	6.39285394011137	-0.750074109265726	-1.3233997029327	-0.000502985025677792	4.98917647908257	-3.61073472557989	-3.13049203781275	-1.36385258727843	3.03573118127831	-7.33113900154306	-3.58847124278196	-2.07303790593637	Tb427_040037900
Chr4_core_Tb427v10	825231	519	+	43	26	29	20	43	26	28	20	41	40	41	41	5.08543197520596	-0.0711443875513514	-0.0956364107571525	-0.000502985025677792	5.16279327260528	-0.00877944344310755	-0.00782087971999675	-0.00016012587151426	4.90024775023341	-0.110220608535809	-0.0799761950484776	-0.00504598039010416	Tb427_040038000
Chr4_core_Tb427v10	825274	484	-	19	15	14	3	19	15	14	3	42	42	41	42	4.11979926462456	0.278419407449221	0.292701608709767	0.000502985025677792	4.07169160699491	0.0811647857088963	0.059965631041918	0.00102423860211415	3.04637857045993	-1.73483567438737	-0.851334175745742	-0.0626591889056989	Tb427_040038000
Chr4_core_Tb427v10	825302	454	+	225	129	151	143	225	129	151	143	42	41	41	41	7.41689595547097	-0.289867205163813	-0.602470858513731	-0.000502985025677792	7.53007880336417	-0.29261065748247	-0.343997718141717	-0.00706079870814725	7.49094527496553	-0.0858438488150729	-0.0900597616975018	-0.00541582605982444	Tb427_040038000
Chr4_core_Tb427v10	825635	391	-	47	12	13	8	47	12	13	8	42	42	40	40	4.60685589905284	-1.29319212449666	-1.54608373251893	-0.000502985025677792	4.66237155524721	-1.26558405653399	-1.03984574586101	-0.0525816133818138	4.32865922479064	-1.52373004691128	-0.991108968341396	-0.0837437204926207	Tb427_040038000
Chr4_core_Tb427v10	825919	401	-	356	316	432	292	350	310	421	281	24	22	23	22	8.39190997793612	0.239577700280087	0.56103536351251	0.000502985025677792	8.61715729448399	0.376409890075026	0.47885421676348	0.0104689784417265	8.33502554045733	0.0779932424344279	0.0885885363271055	0.00541582605982444	Tb427_040038000
Chr4_core_Tb427v10	826094	349	-	27	30	1	0	27	30	1	0	42	42	42	NA	4.85604852554377	0.789486632246071	1.0044443706564	0.000502985025677792	2.68316110712291	-3.96882127466068	-2.18171846126816	-0.521359565081577	1.89067985676233	-5.46189165935989	-1.99865007229909	-0.471123122322488
Chr4_core_Tb427v10	826587	417	+	85	36	16	22	85	36	16	21	41	41	39	39	5.80383853688296	-0.591999537226097	-0.932279497898199	-0.000502985025677792	5.23112331712218	-1.82369182667582	-1.64155246233328	-0.211177424003065	5.45485280560779	-0.975508545741468	-0.779313829692107	-0.0530712898300345	Tb427_040038100
Chr4_core_Tb427v10	826713	550	+	404	296	440	315	403	295	438	314	41	41	41	41	8.43594209348799	-0.0409981974429239	-0.0964531777358261	-0.000502985025677792	8.7214970506752	0.205263220775945	0.262780926035703	0.00417849182732146	8.48074604370626	-0.0265111860758722	-0.030476075715965	-0.00134353403063756	Tb427_040038100
Chr4_core_Tb427v10	826860	388	+	98	67	29	44	98	67	29	44	42	41	42	42	6.3494337082536	0.0652736533616223	0.11426166822519	0.000502985025677792	5.75234743440911	-1.21848150687983	-1.18141112341733	-0.0767814668231457	6.04889262521139	-0.268682221574467	-0.235403551019817	-0.0106889131845104	Tb427_040038100
Chr4_core_Tb427v10	826947	407	-	189	136	163	149	189	136	162	148	42	42	41	41	7.32940558954547	0.0456093092289535	0.0936292717641712	0.000502985025677792	7.45960043183459	0.0798809789461477	0.093344884909346	0.00185264479238127	7.3950278561846	0.246594312890863	0.256087537220138	0.0119123635727879	Tb427_040038100
Chr4_core_Tb427v10	826990	391	-	855	737	593	445	854	736	592	445	41	41	41	42	9.63356164181299	0.0834566111124742	0.217845746690349	0.000502985025677792	9.47686413206566	-0.550012220240264	-0.732899323063023	-0.0215096562827938	9.26995283300567	-0.765491656859045	-0.931691592382815	-0.0746065708610928	Tb427_040038100
Chr4_core_Tb427v10	827070	476	-	99	58	51	47	98	58	51	46	41	41	42	41	6.25349467006353	-0.149098827383169	-0.256419102034299	-0.000502985025677792	6.16156257386343	-0.473305999065166	-0.483579134814719	-0.0111573634427071	6.1032401144373	-0.198186451036358	-0.175016460684793	-0.00778088520280585	Tb427_040038100
Chr4_core_Tb427v10	827354	453	-	68	44	69	32	68	44	69	32	42	42	41	42	5.78688275696346	0.0142493024198781	0.0223616545818983	0.000502985025677792	6.10848657784202	0.50468383559148	0.512295159725243	0.0111573634427071	5.56019994799449	-0.134360364446544	-0.109197329275296	-0.00541582605982444	Tb427_040038100
Chr4_core_Tb427v10	827624	277	+	546	471	260	26	546	468	259	26	42	41	42	42	8.9875958231735	0.143265098540057	0.355347416294291	0.000502985025677792	8.55960862397521	-0.961721107993594	-1.21910758775592	-0.0827792851024196	6.91099907011755	-3.65823918738876	-3.59530479890134	-2.08241360912766	Tb427_040038100
Chr4_core_Tb427v10	827875	432	+	186	170	257	232	186	170	257	232	42	42	42	41	7.47832987463971	0.374748506322586	0.785558736636183	0.000502985025677792	7.77573022116291	0.705331048495211	0.846028250435002	0.0311311204113524	7.70205936312532	0.833286515325556	0.893238815211568	0.065744653306795	Tb427_040038100
Chr4_core_Tb427v10	827887	479	-	46	19	73	52	46	19	73	52	42	42	42	41	4.91228051498514	-0.612453759757414	-0.789950309095728	-0.000502985025677792	5.8694155779722	1.17099513164749	1.1531138115651	0.0699009995350338	5.62670216438708	1.10979339843063	0.911620166405899	0.0695662810842081	Tb427_040038100
Chr4_core_Tb427v10	827908	415	+	143	83	54	64	143	83	54	64	42	42	41	42	6.77430560957487	-0.207794030563605	-0.391610536028467	-0.000502985025677792	6.46654562572631	-0.958328004912907	-1.01477162394994	-0.0494426018917255	6.58806709104947	-0.370961244339912	-0.350124297148561	-0.0167076256346715	Tb427_040038100
Chr4_core_Tb427v10	827983	433	+	78	18	52	29	78	18	52	29	41	40	41	41	5.25203705726029	-1.44042944772609	-2.0125529530353	-0.0436430904597002	6.00443313327887	-0.0840340476899512	-0.0841998308557977	-0.00185264479238127	5.58863189912673	-0.473417275709955	-0.386520212077217	-0.0183352434151587	Tb427_040038100
Chr4_core_Tb427v10	828186	431	+	112	55	59	35	112	55	59	35	41	42	42	42	6.30409852878357	-0.405415591740266	-0.70380379804588	-0.000502985025677792	6.35429947726249	-0.467160270514255	-0.488362796545822	-0.0111573634427071	5.98176415536086	-0.775613034510357	-0.672863740523771	-0.0413868229453053	Tb427_040038100
Chr4_core_Tb427v10	828287	476	-	25	10	7	7	25	10	7	7	42	42	42	42	4.03237138237513	-0.675833967627135	-0.6936294353384	-0.000502985025677792	3.78965796879001	-1.29244173377195	-0.903876740341889	-0.0375674715881769	3.78965796879001	-0.866043682946828	-0.50341144838783	-0.0260227021405034	Tb427_040038100
Chr4_core_Tb427v10	828345	509	+	249	140	222	143	247	139	221	139	37	36	37	37	7.54866116277909	-0.331529013759608	-0.701653781498618	-0.000502985025677792	7.88027876559551	0.0567251108035298	0.0685958946946319	0.00102423860211415	7.56390146600647	-0.248826695302806	-0.263031105319533	-0.0123752950452084	Tb427_040038100
Chr4_core_Tb427v10	828713	445	+	350	238	423	280	350	238	423	280	42	41	42	42	8.17555804500807	-0.12325688728603	-0.281897603793558	-0.000502985025677792	8.58974439667141	0.374874837188222	0.47609534194398	0.0100111947864396	8.29256379730971	0.0514601111838462	0.0582416837172677	0.00223808323791018
Chr4_core_Tb427v10	828794	444	+	74	55	77	27	73	55	75	27	38	37	38	38	6.00679219340613	0.203992460405847	0.334625660321523	0.000502985025677792	6.2476464628682	0.522078408012372	0.538970309796459	0.0111573634427071	5.50026411699341	-0.491091520170927	-0.395255462949213	-0.019097410363717
Chr4_core_Tb427v10	828992	456	-	469	371	162	13	469	370	162	13	42	41	42	40	8.70609987409619	0.0437404242854486	0.105724602074416	0.000502985025677792	8.1096386277848	-1.34969068133368	-1.66010538951822	-0.220354219484305	6.31493442490862	-4.28527642126358	-3.8991957880602	-2.51542399673489	Tb427_040038200
Chr4_core_Tb427v10	829214	395	+	604	550	358	27	602	548	358	27	42	41	42	42	9.17209864140675	0.20443926105961	0.515109344746036	0.000502985025677792	8.86271391897551	-0.691489946644975	-0.892564963908616	-0.0354749776961465	7.01047912138689	-3.77499823877403	-3.75432162667437	-2.30181314963813	Tb427_040038200
Chr4_core_Tb427v10	829546	411	-	185	103	41	1	184	102	41	1	41	41	41	42	7.11438116706006	-0.301778433592557	-0.600184614878336	-0.000502985025677792	6.45515740398386	-1.7204366836153	-1.8194250357833	-0.295847951848044	4.06011893867098	-6.0156177678531	-3.70382704370772	-2.23028387507566	Tb427_040038200
Chr4_core_Tb427v10	829571	471	+	5549	4546	542	9	5539	4539	540	9	42	42	41	40	12.2943413576246	-0.21827423766611	-0.6436231174735	-0.000502985025677792	10.7608107025377	-3.53600060988016	-4.94943364307319	-4.01960889837289	7.84303479559362	-8.70956540650275	-9.46539240758459	-16.8468047614432	Tb427_040038200
Chr4_core_Tb427v10	829639	459	+	137	78	19	3	136	78	19	3	42	41	42	42	6.69895427865182	-0.227725490680387	-0.423819665087362	-0.000502985025677792	5.69434501363714	-2.29235996738007	-2.20525616213444	-0.53889253514466	4.45532136523481	-4.32965808912999	-2.88784899990366	-1.21454039255334	Tb427_040038200
Chr4_core_Tb427v10	829675	428	+	394	329	18	7	392	329	18	7	42	42	42	42	8.49400807251076	0.141749547250041	0.335490615702618	0.000502985025677792	6.4166674278212	-3.97000151551828	-4.18009307474818	-2.74489933422026	5.76538604281099	-4.79811419042257	-4.02815526464088	-2.71060912078318	Tb427_040038200
Chr4_core_Tb427v10	829714	315	-	185	87	54	8	184	87	54	8	41	42	42	42	6.99324324422657	-0.532022995180298	-1.03855481188237	-0.000502985025677792	6.65172985069886	-1.35197320564185	-1.46110442176478	-0.146154843911595	5.31136910893557	-3.48719825232417	-2.71990357773461	-1.04215458085679	Tb427_040038200
Chr4_core_Tb427v10	829832	466	+	148	64	4	0	148	64	4	0	42	42	42	NA	6.61277318811201	-0.614256368962697	-1.12657697235562	-0.000502985025677792	4.69212206112154	-4.49410060339404	-3.71115949999746	-2.06703966700772	3.10715956040038	-7.45497564237741	-3.7116072188982	-2.24164635148038	Tb427_040038200
Chr4_core_Tb427v10	830941	440	+	2047	787	207	2	2042	781	207	2	41	40	41	42	10.3103919249015	-1.14097232585578	-3.10841658345737	-0.609626778979757	9.34830763138133	-3.30774331916969	-4.38055922393807	-3.05457236160336	6.16078791570787	-8.81880012685198	-7.85243891201006	-11.5285565337437	Tb427_040038300
Chr4_core_Tb427v10	831609	419	+	51	27	55	15	51	27	55	15	42	41	42	42	5.23393012035394	-0.260417738674209	-0.3623490427239	-0.000502985025677792	5.74045819676666	0.629815415327895	0.609678679101173	0.0179932667379796	4.82034841878505	-0.756771440563916	-0.541120936780616	-0.029874639167328
Chr4_core_Tb427v10	831733	473	+	92	108	104	40	92	108	104	40	42	41	41	41	6.6464663464804	0.815977927939892	1.50518914269851	0.000502985025677792	6.6193702962986	0.595262073300756	0.641067423952258	0.0179932667379796	5.93561573170047	-0.296035372964734	-0.255058637401212	-0.0118329488036387
Chr4_core_Tb427v10	832680	429	+	42	15	13	3	42	15	13	3	42	42	42	42	4.68179362326229	-0.819854094603883	-0.998947313388885	-0.000502985025677792	4.58213921915059	-1.10810109180168	-0.898027735489397	-0.0362850233853398	3.60837292909765	-2.73251616044787	-1.52636858885148	-0.23741162703833	Tb427_040038400
Chr4_core_Tb427v10	832891	460	+	36	48	31	18	0	0	0	0	1	1	1	1	5.39486870053357	1.05426367895598	1.52120056027483	0.000502985025677792	5.08355224118997	0.340418828690381	0.299559512176788	0.0061324251103238	4.69963896225448	-0.00587452088477725	-0.00410690393259051	-0.00045060559272367	Tb427_040038400
Chr4_core_Tb427v10	832981	306	-	280	192	181	146	0	0	0	0	1	1	1	1	7.86028579809553	-0.0785945236520255	-0.173176745056547	-0.000502985025677792	7.81784134930227	-0.39530028364695	-0.475722932864082	-0.0100111947864396	7.66330690751552	-0.411633145821438	-0.43954610453308	-0.022298189495933	Tb427_040038400
Chr4_core_Tb427v10	833057	463	+	1680	1180	1062	582	1672	1175	1061	580	41	41	41	41	10.4599285767683	-0.284979233656568	-0.782746144553052	-0.000502985025677792	10.3839609766102	-0.799191614528325	-1.10492136507473	-0.0627605948601984	9.95039453342482	-1.47451867203434	-1.86743572158782	-0.396275588834586	Tb427_040038400
Chr4_core_Tb427v10	833568	396	-	816	665	712	507	814	664	712	505	42	41	42	41	9.52580196573679	0.0122894537778905	0.0318305844899723	0.000502985025677792	9.57502763975058	-0.232206460399455	-0.310824558858712	-0.0061324251103238	9.33028654381712	-0.521460528628107	-0.637130263877887	-0.0383914312023236
Chr4_core_Tb427v10	833651	452	+	93	97	187	111	93	97	187	110	42	42	42	41	6.57711238681862	0.652420016067941	1.18923854571317	0.000502985025677792	7.04882062263544	1.36282067538571	1.53376597016321	0.168827886011501	6.67389717990397	1.01776766036627	0.971270651830681	0.0788107431612302
Chr4_core_Tb427v10	834150	414	-	59	32	7	1	0	0	0	0	1	1	1	1	5.4585927881682	-0.228915103746565	-0.334989106243368	-0.000502985025677792	4.40085417945823	-2.45116668124144	-1.92421053295034	-0.353259049370576	3.23989013201455	-4.51738204156031	-2.32030770291004	-0.692225047180198	Tb427_040038500
Chr4_core_Tb427v10	834726	425	+	412	191	67	7	1	3	0	0	6	6	6	6	8.13472544552907	-0.670835064363912	-1.52715560406323	-0.000502985025677792	7.382532953092	-2.30611223994235	-2.67672951029565	-0.908159672882785	5.79757045237085	-4.86656769206979	-4.1059852488428	-2.83318938370262	Tb427_040038500
Chr4_core_Tb427v10	834926	442	-	238	188	330	295	199	144	265	219	19	17	19	18	7.72813308463709	0.138892815468358	0.30098438009619	0.000502985025677792	8.1331759587566	0.64758884263362	0.797866348330129	0.0275447375826099	8.05242988809152	0.737783727340966	0.817601036094939	0.0549488326467979	Tb427_040038600
Chr4_core_Tb427v10	834993	503	+	85	34	38	0	0	0	0	0	1	1	1	NA	5.76318848583203	-0.672078669277266	-1.04955539699019	-0.000502985025677792	5.8423195277904	-0.638023147670019	-0.626053076080078	-0.0179932667379796	2.70892625744295	-6.7752749492551	-3.06285478755446	-1.41078973825479	Tb427_040038600
Chr4_core_Tb427v10	835022	505	+	66	26	18	7	1	1	0	0	7	7	6	6	5.39160144503219	-0.683160206772473	-0.985017799003588	-0.000502985025677792	5.13236790056507	-1.29367856465275	-1.14705254891723	-0.0689673340334553	4.48108651555485	-2.18085222522491	-1.4619723655443	-0.21170540493961	Tb427_040038600
Chr4_core_Tb427v10	835035	414	+	272	225	244	278	0	2	0	0	6	6	6	6	7.95354802145983	0.181598689383075	0.404718114556765	0.000502985025677792	8.01190153730826	0.0418498615732874	0.0511107036194352	0.00102423860211415	8.10582296850216	0.447236712224464	0.498007237073544	0.0256895010946866	Tb427_040038600
Chr4_core_Tb427v10	835099	422	-	48	30	39	32	2	2	1	1	2	3	2	3	5.26532508987501	-0.0244389527712913	-0.0342494984753808	-0.000502985025677792	5.45184679518212	0.244779396021516	0.227619778716627	0.00235798430312079	5.31114032760779	0.383083259556561	0.298781173583612	0.0139450439652684	Tb427_040038600
Chr4_core_Tb427v10	835118	368	-	40	55	31	13	0	0	0	0	1	1	1	1	5.56713293461737	1.09646219431009	1.64286797207773	0.000502985025677792	5.15856496319227	0.189044020567294	0.168294532687388	0.00185264479238127	4.54736875252405	-0.614604191308184	-0.417355343120911	-0.0205244197355345	Tb427_040038600
Chr4_core_Tb427v10	835225	424	+	49	22	15	15	0	0	0	0	1	1	1	1	5.06060485820464	-0.493890322845888	-0.660041459020281	-0.000502985025677792	4.79177646523324	-1.12257487060128	-0.942584496043072	-0.0412718631828874	4.79177646523324	-0.699698668018341	-0.497670649860994	-0.0256895010946866	Tb427_040038600
Chr4_core_Tb427v10	835301	364	+	295	210	257	356	0	0	0	0	1	1	1	1	7.96234537162196	-0.0355312109268117	-0.0792700902281067	-0.000502985025677792	8.10772147112406	-0.0172580411378906	-0.0212242951473143	-0.000470300515166427	8.34238629331071	0.632582356962858	0.71896172163909	0.0453490176524088
Chr4_core_Tb427v10	835711	400	-	200	168	187	195	200	168	187	195	41	41	41	41	7.52203160381839	0.248828239203719	0.524728113680952	0.000502985025677792	7.59910260591908	0.173096446710755	0.2046763618176	0.00235798430312079	7.62924161188114	0.497398850233169	0.529308682467886	0.0280220388727962
Chr4_core_Tb427v10	836206	414	-	57	35	10	0	0	0	0	0	1	1	1	NA	5.49761858522453	-0.0527182814162632	-0.0778087636660074	-0.000502985025677792	4.61890373686157	-1.90530759934419	-1.55389486240755	-0.176843479390876	2.42274502547219	-6.30309722546725	-2.65145460707785	-0.980620730714965	Tb427_040038700
Chr4_core_Tb427v10	837005	526	-	82	62	64	49	1	2	1	1	6	7	6	6	6.16605324945395	0.221203375310788	0.374211593117302	0.000502985025677792	6.18877473483453	0.118046595716775	0.121007701536949	0.00185264479238127	5.99783941716271	0.148922795917344	0.129502009860737	0.00666335385039759	Tb427_040038800
Chr4_core_Tb427v10	837024	447	+	105	56	86	36	0	1	0	0	6	6	6	6	6.27063907556119	-0.284778339777749	-0.491325023252343	-0.000502985025677792	6.57786370817195	0.138071484785283	0.148024665905407	0.00185264479238127	5.9554618737936	-0.638784628110608	-0.551999062227014	-0.0300550837459627	Tb427_040038800
Chr4_core_Tb427v10	837050	503	+	98	39	30	1	0	0	0	0	1	1	1	1	5.96291628381674	-0.687793120597714	-1.11849909925883	-0.000502985025677792	5.77639457850963	-1.17240334633792	-1.14040144252011	-0.0677322339842596	3.60350716008877	-5.16844536448311	-2.88394351327078	-1.21161122837817	Tb427_040038800
Chr4_core_Tb427v10	837092	414	+	5	4	6	10	0	0	0	0	1	1	4	2	2.3146783100398	0.14143090527781	0.0859216164997049	0.000502985025677792	2.57993566838919	0.436804033516617	0.2343149269307	0.00265978369762822	2.92587452070803	1.64232062594342	0.782939198041746	0.0530712898300345	Tb427_040038800
Chr4_core_Tb427v10	837156	422	-	35	26	48	41	0	0	0	1	2	2	2	3	4.93883378703394	0.219979855207575	0.285560068047224	0.000502985025677792	5.37482998084591	0.994718151965988	0.914707337848535	0.0377221888127826	5.2623932754258	1.18875260562947	0.919501144544131	0.0712420280306585	Tb427_040038800
Chr4_core_Tb427v10	837175	368	-	33	62	28	22	0	0	0	0	1	1	1	1	5.51593673755993	1.54244958025136	2.28565469082417	0.133012744451736	4.94948960231126	0.320725876760286	0.276311718482587	0.00475941798409138	4.77897114339372	0.401158959414567	0.284651610115025	0.0133094833608068	Tb427_040038800
Chr4_core_Tb427v10	837282	424	+	56	23	21	12	0	0	0	0	1	1	1	1	5.18738390704641	-0.620993586060495	-0.854855401705263	-0.000502985025677792	5.12322185855864	-0.841592851256165	-0.745153328308908	-0.0234280282395996	4.73201757609496	-1.20135762693776	-0.845005244364927	-0.0612208377582971	Tb427_040038800
Chr4_core_Tb427v10	837308	433	-	906	843	1136	1028	902	838	1129	1024	26	25	26	25	9.77220373401586	0.181215653825947	0.477584611176403	0.000502985025677792	9.987272589281	0.237066287927713	0.322945783739305	0.0061324251103238	9.91524464413455	0.242187957636354	0.306153795674161	0.0148181215439057	Tb427_040038800
Chr4_core_Tb427v10	837358	364	+	262	225	284	334	0	0	0	0	1	1	1	1	7.92657861790443	0.238370458335579	0.529513061769983	0.000502985025677792	8.09422922743003	0.299788729784634	0.368329446582277	0.00706079870814725	8.21101800659747	0.740988875205968	0.832785917078558	0.0582389365930671
Chr4_core_Tb427v10	837575	448	-	55	40	27	26	55	40	27	26	42	41	41	42	5.56713293461737	0.187330467379129	0.280683845415362	0.000502985025677792	5.28788778993738	-0.465103159255627	-0.422233479626746	-0.00791091455436921	5.26116816045665	-0.102967832006813	-0.0796290406303802	-0.00500498827830445	Tb427_040038900
Chr4_core_Tb427v10	837595	423	+	55	25	51	14	55	24	51	14	41	40	41	40	5.2334206041608	-0.477268146609795	-0.664000342792263	-0.000502985025677792	5.74045819676666	0.41398473699412	0.400748634403015	0.00727128541313752	4.82619843073884	-0.96090065365586	-0.687824028513101	-0.0433056550302937	Tb427_040038900
Chr4_core_Tb427v10	837777	460	+	35	41	35	20	0	0	0	0	1	1	1	1	5.2623932754258	0.870030064445098	1.21847250880686	0.000502985025677792	5.14974711950468	0.551802423364819	0.490571904926061	0.0111573634427071	4.75364956206138	0.183004524818266	0.129243292983403	0.00665555704715693	Tb427_040038900
Chr4_core_Tb427v10	837867	306	-	257	208	164	154	0	0	0	0	1	1	1	1	7.85616609775762	0.160455758631282	0.353371234668788	0.000502985025677792	7.68518619790291	-0.390895196270446	-0.465486294947237	-0.00954868913934928	7.63994582498748	-0.205648961041474	-0.219078778064556	-0.0102345686088336	Tb427_040038900
Chr4_core_Tb427v10	838221	228	+	1081	1310	2420	3443	1073	1287	2398	3412	40	40	40	40	10.2173597941452	0.522768292327215	1.41668124851743	0.000502985025677792	10.6599536644114	0.992354304034274	1.38465134675299	0.122139669378779	10.9142389558269	1.57465296357984	2.08378830038989	0.521143106265474	Tb427_040038900
Chr4_core_Tb427v10	838596	363	-	220	319	482	415	215	315	479	410	40	39	40	39	8.05215348325226	0.979568818966354	2.20880619284204	0.103214643519364	8.34950998885648	1.27085352376338	1.5892633876882	0.189993574703013	8.24166975616393	1.29838827666146	1.4631113989903	0.212102858070747
Chr4_core_Tb427v10	838645	389	+	173	135	364	239	173	135	364	239	41	40	42	41	7.26047044696607	0.169591540092183	0.344694971936654	0.000502985025677792	7.9742834284526	1.27604025901237	1.55407336628057	0.176843479390876	7.67133684915722	0.988428876770386	1.05630376730533	0.0953632587776729
Chr4_core_Tb427v10	838837	481	+	11	7	6	7	11	7	6	7	41	41	42	42	3.21522627583277	-0.0790146177572724	-0.0639351582182517	-0.000502985025677792	3.11200083709905	-0.479896169690485	-0.290978253128786	-0.0061324251103238	3.21522627583277	0.169862817433194	0.0867475153464805	0.00541582605982444
Chr4_core_Tb427v10	839885	476	+	36	58	54	39	36	58	54	39	41	41	42	41	5.53009463923171	1.32307247823607	1.96660905071481	0.0295234013111867	5.47900444182847	1.1178461869781	1.04353891149171	0.0534010454509511	5.24680265352856	1.07825859214548	0.831812965844317	0.057910079292974
Chr4_core_Tb427v10	840899	448	+	39	37	81	58	0	0	0	0	1	1	1	1	5.26629971933649	0.569773982653951	0.798676046275185	0.000502985025677792	5.82625445120409	1.55946718056634	1.52697463749623	0.167211251354878	5.58707273388025	1.50529780833181	1.22868864217285	0.135617542525347	Tb427_040039000
Chr4_core_Tb427v10	840992	475	-	28	15	16	9	0	0	0	0	1	1	1	1	4.39354316227581	-0.254630410356816	-0.288078530804837	-0.000502985025677792	4.4386420667616	-0.249388363698345	-0.197096349932064	-0.00232597718467016	4.04040876380416	-0.652453617324511	-0.40006628661369	-0.0198592970840546	Tb427_040039000
Chr4_core_Tb427v10	841082	422	+	33	21	10	3	1	0	0	0	2	2	2	3	4.74617697257993	-0.00253683583641617	-0.00314120979750159	-0.000502985025677792	4.22920330661827	-1.14995524927283	-0.875025690363892	-0.0336581943258247	3.43672205625769	-2.42239291531413	-1.30191286105988	-0.1574848806636	Tb427_040039000
Chr4_core_Tb427v10	841309	463	-	59	44	53	5	0	0	0	0	1	1	1	1	5.68527559713717	0.22026375800531	0.338429599910636	0.000502985025677792	5.81814237485455	0.361903173638329	0.353983104245444	0.00706079870814725	4.17712469097262	-2.48892304053045	-1.56996464266909	-0.256457015801694	Tb427_040039000
Chr4_core_Tb427v10	841359	432	-	20	20	17	11	0	0	0	0	1	1	1	1	4.35755200461808	0.6223686969475	0.697474591033788	0.000502985025677792	4.24341751078152	0.296762951471495	0.226405614279595	0.00235798430312079	3.94055698033755	0.0865320289929485	0.0519542249099144	0.00223808323791018	Tb427_040039000
Chr4_core_Tb427v10	841359	438	+	27	34	16	2	0	0	0	0	1	1	1	1	4.94494208515141	0.969081632940133	1.2598375210617	0.000502985025677792	4.41287691644156	-0.199438894637709	-0.156899570751795	-0.00185264479238127	3.05164390420601	-2.71479857112538	-1.33390416799796	-0.167154213766938	Tb427_040039000
Chr4_core_Tb427v10	841397	497	-	42	26	6	0	0	0	0	0	1	1	1	NA	5.06865569535045	-0.0377673436458292	-0.0505687975827732	-0.000502985025677792	4.0549153271394	-2.20217938579194	-1.62181815412944	-0.204026646716516	2.20469546806885	-5.95256323564371	-2.36697018938899	-0.730632568461625	Tb427_040039000
Chr4_core_Tb427v10	841406	384	+	129	108	220	46	0	0	0	0	1	1	1	1	6.88917976006552	0.307258459948165	0.589990584407334	0.000502985025677792	7.40072156662204	1.07020434444393	1.24418893685706	0.0873818482186591	6.27798354939729	-0.636819456426687	-0.576484196490721	-0.0318584476955089	Tb427_040039000
Chr4_core_Tb427v10	841459	430	-	41	15	22	5	0	0	0	0	1	1	1	1	4.6646178708669	-0.786058021564322	-0.953633417415523	-0.000502985025677792	4.9334462638383	-0.329273372826051	-0.282945691852167	-0.00558025863617129	3.91723552499211	-1.99810581288996	-1.19373803612922	-0.1269854833855	Tb427_040039000
Chr4_core_Tb427v10	841758	411	-	51	36	66	44	0	0	0	0	1	1	1	1	5.43816254303162	0.147090319914576	0.214282429205483	0.000502985025677792	5.8708914813422	0.879121439297248	0.865864000496499	0.0336581943258247	5.58111697907481	0.728529576598711	0.594088449134653	0.0335281675228931
Chr4_core_Tb427v10	841875	447	-	17	4	12	1	0	0	0	0	6	6	6	6	3.14960400919364	-1.42831785703214	-1.13277279737255	-0.000502985025677792	3.88656960335985	0.0010666666767688	0.000760411704591085	4.55722448272149e-05	2.35712275883306	-3.02683576261147	-1.25204069434932	-0.142294102387779
Chr4_core_Tb427v10	842461	431	-	99	101	177	105	0	0	0	0	1	1	1	1	6.65098026886441	0.614111783360447	1.13368837319796	0.000502985025677792	7.05414991746785	1.1932001433629	1.3435613439343	0.1110929723923	6.67886190462542	0.847236407803653	0.809041682445271	0.0541739157187791	Tb427_040039100
Chr4_core_Tb427v10	842506	412	+	20	11	3	1	0	0	0	0	1	1	1	1	3.94055698033755	-0.235714338997651	-0.235819663189646	-0.000502985025677792	3.08245346333784	-2.21409782272318	-1.33370082231597	-0.109185211995472	2.47125725266962	-3.21224837054019	-1.36806102891744	-0.17880513798366	Tb427_040039100
Chr4_core_Tb427v10	842520	409	-	92	78	86	45	0	0	0	0	1	1	1	1	6.41300110470397	0.368804574901652	0.653071139282487	0.000502985025677792	6.48300484407652	0.339565565376827	0.360232044651319	0.00706079870814725	6.0195880503575	-0.141177050399429	-0.123160632893994	-0.00572782788176724	Tb427_040039100
Chr4_core_Tb427v10	842775	479	-	90	56	92	31	79	45	70	25	18	19	17	18	6.1600124247492	-0.0576360067198767	-0.0973913210026737	-0.000502985025677792	6.51561367379976	0.463796637546252	0.493821884820405	0.0111573634427071	5.73856290529156	-0.600404542770735	-0.501960485380462	-0.0258798303437977	Tb427_040039100
Chr4_core_Tb427v10	842912	475	-	34	14	17	3	0	0	0	0	1	1	1	1	4.48325272595287	-0.622529866014378	-0.721000003581483	-0.000502985025677792	4.61890373686157	-0.431376411011783	-0.3518138431116	-0.00706079870814725	3.45793968941789	-2.46047201938957	-1.32876379873335	-0.166268757675265	Tb427_040039100
Chr4_core_Tb427v10	843002	422	+	29	15	15	5	0	0	0	0	2	3	2	3	4.41841967987436	-0.303248765339963	-0.345330257077038	-0.000502985025677792	4.41841967987436	-0.39057292355805	-0.307569353853666	-0.0061324251103238	3.67103733399957	-1.54274612566588	-0.873805802371777	-0.065744653306795	Tb427_040039100
Chr4_core_Tb427v10	843184	443	+	252	266	210	38	2	3	1	1	6	6	6	6	8.01906565019917	0.525772702642778	1.18094968442698	0.000502985025677792	7.84890800035278	-0.0350273645847973	-0.0422553765461169	-0.000985254268527829	6.62346305916703	-1.93865011393297	-1.8381592404818	-0.382183025409751	Tb427_040039100
Chr4_core_Tb427v10	843229	463	-	57	54	46	3	0	0	0	0	1	1	1	1	5.80683718786065	0.558629303305812	0.88026972173331	0.000502985025677792	5.6923244310262	0.219347944056435	0.210955241286836	0.00235798430312079	3.82642248650099	-3.13319443684956	-1.83579415686943	-0.380694840739135	Tb427_040039100
Chr4_core_Tb427v10	843279	432	-	22	25	21	8	0	0	0	0	1	1	1	1	4.58213921915059	0.812481832717213	0.965263650744744	0.000502985025677792	4.45905892551589	0.474712819455978	0.376533617462377	0.00706079870814725	3.78965796879001	-0.504899191663186	-0.293486389162444	-0.0134710468033404	Tb427_040039100
Chr4_core_Tb427v10	843279	438	+	29	21	16	8	0	0	0	0	1	1	1	1	4.65445390203197	0.178071041467354	0.21547939289198	0.000502985025677792	4.46351858436015	-0.297693971177611	-0.236311602989818	-0.00265978369762822	3.98505294530609	-0.869128014452422	-0.526764306326737	-0.0278495320129873	Tb427_040039100
Chr4_core_Tb427v10	843317	497	-	38	41	12	0	0	0	0	0	1	1	1	NA	5.32091298602091	0.752870494233577	1.06847384087175	0.000502985025677792	4.45532136523481	-1.08284380422531	-0.858324656373139	-0.0336581943258247	2.13339327034745	-5.83968066631147	-2.27915203063934	-0.660550683595703	Tb427_040039100
Chr4_core_Tb427v10	843326	384	+	132	124	169	50	0	0	0	0	1	1	1	1	7.00492524075932	0.460921375703145	0.901400347692561	0.000502985025677792	7.22749500629345	0.685454639087241	0.784564396463153	0.0254051541869466	6.35403001610118	-0.563671912871821	-0.515652858989361	-0.0275078940595416	Tb427_040039100
Chr4_core_Tb427v10	843379	430	-	44	26	19	3	0	0	0	0	1	1	1	1	5.1018269427648	-0.103778373582387	-0.14004321015132	-0.000502985025677792	4.88056782491432	-0.636655000240252	-0.542421189014737	-0.0111573634427071	3.641544176512	-2.79298735385	-1.57166745554729	-0.256862649160609	Tb427_040039100
Chr4_core_Tb427v10	843429	456	-	35	40	25	3	0	1	0	0	2	2	2	3	5.24479856119465	0.834837193755467	1.16449797840773	0.000502985025677792	4.91108623073809	0.0765281157538588	0.065524233006161	0.00102423860211415	3.47855102078114	-2.49753208331512	-1.35508702732634	-0.173659202792311	Tb427_040039100
Chr4_core_Tb427v10	843457	434	-	34	5	4	0	0	0	0	0	6	6	6	NA	3.78397803770773	-2.06192970124044	-1.97352722181018	-0.0315306910706053	3.63922472911024	-2.48883881007932	-1.68852014231946	-0.231247653397195	2.05426222838908	-5.7154121544463	-2.18460971900212	-0.590762806353019	Tb427_040039100
Chr4_core_Tb427v10	843471	393	+	42	16	4	3	0	0	0	0	6	6	6	6	4.72689252774808	-0.72826992324363	-0.897445839366903	-0.000502985025677792	3.78965796879001	-2.76637292210436	-1.93467919989263	-0.35859318354076	3.60837292909765	-2.73251616044787	-1.52636858885148	-0.23741162703833	Tb427_040039100
Chr4_core_Tb427v10	843678	411	-	70	35	69	37	0	0	0	0	1	1	1	1	5.64464923595174	-0.349491952177655	-0.532399084764745	-0.000502985025677792	6.12924621256115	0.460483173804282	0.468623239652273	0.00969652865754712	5.68418502144734	0.0177575996990561	0.0147200875770874	0.000850426308078493
Chr4_core_Tb427v10	844381	431	-	104	86	188	120	0	0	0	0	1	1	1	1	6.5709936798588	0.319784825278527	0.582289882181361	0.000502985025677792	7.13288992267477	1.19648463599822	1.35744033178126	0.115438806646491	6.81012423415542	0.938326312403288	0.910897500326079	0.0694332114039744	Tb427_040039200
Chr4_core_Tb427v10	844426	412	+	20	8	4	1	0	0	0	0	1	1	1	1	3.72250742293421	-0.687589905301713	-0.646617714122589	-0.000502985025677792	3.2637385030302	-1.80974797006941	-1.13444047138303	-0.0667024554549704	2.47125725266962	-3.21224837054019	-1.36806102891744	-0.17880513798366	Tb427_040039200
Chr4_core_Tb427v10	844440	409	-	108	79	66	42	0	0	0	0	1	1	1	1	6.53721709386442	0.146727541615612	0.265607315982655	0.000502985025677792	6.40841683397283	-0.260858816311404	-0.274404391688493	-0.00448331414351836	6.08547108429109	-0.480596368419855	-0.423319249732464	-0.0205244197355345	Tb427_040039200
Chr4_core_Tb427v10	844713	450	-	952	402	215	93	814	306	182	73	21	18	20	16	9.27421012769133	-0.912592909951063	-2.31854250590365	-0.144802787549639	8.82355967073489	-2.07625780393636	-2.67399541909077	-0.908159672882785	8.22123487113416	-2.95971553199654	-3.32932664936743	-1.73074765068731	Tb427_040039200
Chr4_core_Tb427v10	844739	448	+	25	34	92	51	0	0	0	0	1	1	1	1	4.89047489937483	1.07695941224973	1.3817418706599	0.000502985025677792	5.6019034012439	2.39106246369384	2.27113892502436	0.584704667521368	5.17946293457736	1.98166332444704	1.51109718585142	0.229388499377806	Tb427_040039200
Chr4_core_Tb427v10	844832	475	-	31	11	17	8	0	0	0	0	1	1	1	1	4.25042093977846	-0.836760702685915	-0.911361659645687	-0.000502985025677792	4.55328147022244	-0.302857842008098	-0.244219188107742	-0.00265978369762822	4.03237138237513	-0.958216660978614	-0.586563954108774	-0.0335281675228931	Tb427_040039200
Chr4_core_Tb427v10	844922	422	+	23	9	13	5	0	0	0	1	2	2	2	7	3.90125818256061	-0.711070516304605	-0.703586685069473	-0.000502985025677792	4.15473817692055	-0.282680779479706	-0.212142552964141	-0.00235798430312079	3.50701023515747	-1.24466131072525	-0.679668024921295	-0.0433056550302937	Tb427_040039200
Chr4_core_Tb427v10	845040	397	-	138	55	26	18	0	1	0	0	6	6	6	6	6.45407901619965	-0.716974702439167	-1.27897325164159	-0.000502985025677792	5.92083131030619	-1.88044838570043	-1.86413804825613	-0.31867913040965	5.66159776583907	-1.97329829350002	-1.62993548876924	-0.281263517391097	Tb427_040039200
Chr4_core_Tb427v10	845119	372	-	30	22	13	2	18	10	4	1	10	8	8	10	4.71129521694628	0.197375042129595	0.242278031675785	0.000502985025677792	4.34281241986318	-0.643045361024681	-0.499564296148708	-0.0111573634427071	3.12633271622512	-2.84450249975252	-1.42262960807164	-0.19786006597618	Tb427_040039200
Chr4_core_Tb427v10	845149	463	-	77	49	46	5	0	0	0	0	1	1	1	1	5.95274051267692	-0.0158998916681784	-0.0258043691374629	-0.000502985025677792	5.90764160819113	-0.230250280175362	-0.22786434428509	-0.00235798430312079	4.36777801195577	-2.85543029609928	-1.87187530402714	-0.39896842717646	Tb427_040039200
Chr4_core_Tb427v10	845199	432	-	37	15	17	12	0	0	0	0	1	1	1	1	4.59150750044138	-0.642368931290698	-0.764989901073547	-0.000502985025677792	4.67905085372042	-0.549628794487024	-0.452872738024625	-0.0089299951439747	4.4363374401353	-0.619680609232393	-0.411782499524954	-0.0205244197355345	Tb427_040039200
Chr4_core_Tb427v10	845199	438	+	28	20	16	12	0	0	0	0	1	1	1	1	4.59522100939141	0.15705052557878	0.187206944869263	0.000502985025677792	4.4386420667616	-0.249388363698345	-0.197096349932063	-0.00232597718467016	4.23837310196973	-0.237229774943485	-0.151521677284601	-0.00693953088574572	Tb427_040039200
Chr4_core_Tb427v10	845237	497	-	42	29	5	0	0	0	0	0	1	1	1	NA	5.14601699274977	0.117629948222629	0.160382637949566	0.000502985025677792	3.9344112773875	-2.4573175402576	-1.76823073595222	-0.270210224103077	2.20469546806885	-5.95256323564372	-2.36697018938899	-0.730632568461625	Tb427_040039200
Chr4_core_Tb427v10	845246	384	+	168	124	172	42	0	0	0	0	1	1	1	1	7.17830335662497	0.0973831856863806	0.195547774123193	0.000502985025677792	7.4135286664237	0.334148409336233	0.388907824231326	0.00727128541313752	6.40299785865978	-1.1684561730177	-1.07606816215701	-0.0992165983733914	Tb427_040039200
Chr4_core_Tb427v10	845299	430	-	38	18	19	2	0	0	0	0	1	1	1	1	4.73811995316193	-0.420277485635478	-0.51936039899509	-0.000502985025677792	4.77609437977858	-0.429083657044304	-0.359349880218448	-0.00706079870814725	3.29435731779113	-3.1396193999831	-1.63316450362694	-0.282202613968659	Tb427_040039200
Chr4_core_Tb427v10	845334	380	+	52	16	4	0	0	0	0	0	6	6	5	NA	4.87931981851229	-1.02922750649178	-1.31692090279767	-0.000502985025677792	3.94208525955422	-3.050721124034	-2.19850724133319	-0.533222534214278	2.35712275883306	-6.19676076405378	-2.56326978344164	-0.89889079561068	Tb427_040039200
Chr4_core_Tb427v10	845349	456	-	51	34	29	8	0	0	0	0	2	2	2	4	5.39751249198069	0.066177517974384	0.0955439154775076	0.000502985025677792	5.28457178827253	-0.255789689842445	-0.232098066497955	-0.00236271757710712	4.38698168421678	-1.63658062560043	-1.07696180152247	-0.0992165983733914	Tb427_040039200
Chr4_core_Tb427v10	845372	469	-	24	6	16	3	16	4	15	2	19	17	20	10	3.65757478112815	-1.33688028229285	-1.2338601782211	-0.000502985025677792	4.32955198173683	-0.0384750821244531	-0.0298186150378829	-0.000819324708447229	3.21103238308641	-2.02184047029103	-1.03152496305679	-0.0902727787974602	Tb427_040039200
Chr4_core_Tb427v10	845527	431	+	167	123	125	129	166	121	125	129	41	41	42	42	7.16819225846491	0.0952877189774469	0.191051511018789	0.000502985025677792	7.17978041964795	-0.0786392806836655	-0.0896121750148054	-0.00185264479238127	7.20241278651584	0.265308565669558	0.269751993846492	0.0125650107978381
Chr4_core_Tb427v10	845710	479	+	199	146	213	229	199	145	212	228	42	42	42	41	7.4175008953223	0.064760486628597	0.134612012675374	0.000502985025677792	7.68916859792142	0.352778737298757	0.420231916869623	0.00791091455436921	7.74129763981808	0.707289696282518	0.761121179257164	0.0501535674652129	Tb427_040039300
Chr4_core_Tb427v10	845894	446	+	675	433	221	193	672	432	219	193	41	41	41	41	9.07985007127376	-0.292081275555912	-0.730262236762938	-0.000502985025677792	8.59548742394035	-1.50772547763333	-1.91550961354832	-0.347628519339433	8.49800085773505	-1.47570084192548	-1.69875742243962	-0.31557502423818	Tb427_040039300
Chr4_core_Tb427v10	846104	405	+	36	19	17	21	36	19	17	21	41	42	42	40	4.73761338887113	-0.267381344268156	-0.330376352720958	-0.000502985025677792	4.65955378791249	-0.511249094354196	-0.419858053535018	-0.00791091455436921	4.80804465679106	0.211955408291785	0.151211785261368	0.00693953088574572	Tb427_040039300
Chr4_core_Tb427v10	846553	420	+	1653	1616	3168	2821	1649	1610	3160	2812	41	41	41	41	10.6749825611586	0.173264157278137	0.481162882733732	0.000502985025677792	11.1604458151925	0.713343541279258	1.01002445195851	0.0494426018917255	11.0767769822177	0.651943264013745	0.868089716030348	0.065744653306795
Chr4_core_Tb427v10	846690	440	+	7	11	18	25	6	11	18	24	37	41	42	40	3.21522627583277	1.15432810313972	0.934031600794772	0.000502985025677792	3.55817198061873	1.73846449328645	1.15993359496309	0.0705744071665693	3.78965796879001	2.66502580977912	1.54911874459597	0.245636368476556
Chr4_core_Tb427v10	846728	464	+	112	47	67	55	112	47	67	55	42	41	42	42	6.19181839977399	-0.623450417831794	-1.05986070105046	-0.000502985025677792	6.44529839413393	-0.295974375201282	-0.3126544608412	-0.0061324251103238	6.30409852878357	-0.182740812030527	-0.166027903920921	-0.00698544301079276
Chr4_core_Tb427v10	847003	458	+	65	30	20	17	65	30	20	17	42	42	42	41	5.48208016955017	-0.45944719031466	-0.675816212107786	-0.000502985025677792	5.19548750307777	-1.12513080625271	-1.00730294612022	-0.0490343250295693	5.08135300924121	-0.932779054545745	-0.699175676413314	-0.0433056550302937	Tb427_040039400
Chr4_core_Tb427v10	847256	513	+	159	98	112	77	158	97	112	77	41	40	42	41	6.96973221661062	-0.140759124689176	-0.273763018422463	-0.000502985025677792	7.06559690249095	-0.147323333494436	-0.166071610548258	-0.00185264479238127	6.79676850951955	-0.305217095137912	-0.295805955115634	-0.0134710468033404	Tb427_040039400
Chr4_core_Tb427v10	847496	424	-	131	68	69	37	131	68	69	37	41	42	41	42	6.56847553612641	-0.348153274625407	-0.633668683427292	-0.000502985025677792	6.57893003100791	-0.495569449427442	-0.531355739708513	-0.0111573634427071	6.13386883989409	-0.946673457347705	-0.839694637747189	-0.059810708486797	Tb427_040039400
Chr4_core_Tb427v10	847803	455	-	110	95	99	52	110	95	99	52	42	41	41	41	6.68266569371359	0.372054544056617	0.690532944502072	0.000502985025677792	6.71226358996754	0.255916012748431	0.278365603049302	0.00486407579447234	6.25107403852878	-0.228958840798376	-0.20648893782205	-0.00929654432873613	Tb427_040039400
Chr4_core_Tb427v10	847879	452	+	12	22	39	37	12	22	39	36	40	40	41	38	4.0678546430522	1.45448534019359	1.50746787888097	0.000502985025677792	4.47381846897591	2.20105620877007	1.75039225341498	0.26173192048429	4.4363374401353	2.55024439220992	1.69465688384945	0.31277579256606	Tb427_040039400
Chr4_core_Tb427v10	847948	391	+	19	24	41	18	19	24	41	18	42	42	41	42	4.45005603148873	0.955905175438291	1.09759138855633	0.000502985025677792	4.83022082510459	1.64280300345456	1.38817481049032	0.123091850248511	4.2474277922456	0.876597401523944	0.560923696437671	0.031134815863338	Tb427_040039400
Chr4_core_Tb427v10	848278	464	-	86	46	32	6	85	46	32	6	41	40	42	42	5.98689351937238	-0.265928157160895	-0.434515461813057	-0.000502985025677792	5.72849802033259	-0.889397569505073	-0.85957382203411	-0.0336581943258247	4.56753397288891	-2.76309614172117	-1.88363826066264	-0.402446477947673	Tb427_040039400
Chr4_core_Tb427v10	848300	431	+	53	8	4	0	53	8	4	0	42	40	42	NA	4.41446491382574	-2.02898455212839	-2.30815162601342	-0.142434988454534	3.95569599392173	-3.07626354562921	-2.22277574546872	-0.548607346239691	2.37073349320057	-6.21875648537484	-2.58137613780352	-0.915992293923114	Tb427_040039400
Chr4_core_Tb427v10	848374	366	+	154	93	167	120	154	93	166	119	42	41	42	41	6.90917874389601	-0.163952632856232	-0.315827371337754	-0.000502985025677792	7.32974015662476	0.430426564283562	0.497260613597407	0.0111573634427071	7.09217618206717	0.304468063132308	0.305700717864419	0.0146854315199838	Tb427_040039400
Chr4_core_Tb427v10	849100	329	+	18	6	1	0	18	6	1	0	42	42	23	NA	3.45494654188502	-0.948765202622018	-0.825106671443895	-0.000502985025677792	2.39720793317505	-3.48873045059241	-1.79071328484683	-0.281855195330731	1.60472668281448	-5.02967819424216	-1.70288875842141	-0.3181426431832	Tb427_040039500
Chr4_core_Tb427v10	849105	408	-	404	259	132	95	403	257	132	95	41	41	42	41	8.33979331039393	-0.224167748065338	-0.5220419187383	-0.000502985025677792	7.85492222094027	-1.38375136149237	-1.67006848983761	-0.223784737375239	7.61871236023286	-1.54626112111692	-1.64370528186972	-0.288100218184996	Tb427_040039500
Chr4_core_Tb427v10	849438	404	-	44	24	37	16	44	24	36	16	41	41	41	42	5.0452216375408	-0.217592498038184	-0.28973709226082	-0.000502985025677792	5.35227606073114	0.298592104575885	0.273667664357964	0.00427892777705517	4.76006377516243	-0.456082133652558	-0.322485067081582	-0.0152867115984319	Tb427_040039500
Chr4_core_Tb427v10	849557	483	-	11	1	13	3	11	1	13	3	42	42	42	35	2.05426222838908	-2.54483628128055	-1.41715286013337	-0.000502985025677792	3.63922472911024	0.681086191362989	0.462074019464282	0.00935493980909845	2.66545843905731	-1.08796497470706	-0.486547744341688	-0.0256895010946866	Tb427_040039500
Chr4_core_Tb427v10	849770	418	-	30	9	5	1	30	9	5	1	42	42	42	42	4.08933242550324	-1.07500921362909	-1.12076434583684	-0.000502985025677792	3.69508447810009	-2.01251989359424	-1.38097361921194	-0.122024945080034	2.75784991914202	-3.68743861099227	-1.68723429042151	-0.308553450625285	Tb427_040039500
Chr4_core_Tb427v10	849851	447	+	44	23	7	10	44	23	7	10	42	42	42	42	5.01516114132202	-0.278108094130881	-0.367682663661493	-0.000502985025677792	4.19131201328746	-2.04839424544798	-1.54776939664922	-0.174973816702815	4.43402542687258	-1.11825858444638	-0.74275310879042	-0.0476542588616395	Tb427_040039500
Chr4_core_Tb427v10	849875	518	+	199	128	159	59	199	128	159	59	42	41	42	41	7.32293474270811	-0.11502918272441	-0.235919229167276	-0.000502985025677792	7.47882877499361	-0.0331972649962876	-0.0388569721406701	-0.000985254268527829	6.76753134976514	-1.00226340437482	-0.967835024800814	-0.0777673155599479	Tb427_040039500
Chr4_core_Tb427v10	849915	292	+	1066	497	300	178	1063	497	300	178	42	41	42	41	9.50861048288579	-0.791257217443382	-2.04681995765269	-0.0531428621752157	9.14494471552588	-1.80452890318492	-2.36538162754618	-0.656436233646992	8.76922425718484	-2.30743691200562	-2.71252448521364	-1.0362150628084	Tb427_040039500
Chr4_core_Tb427v10	849949	499	+	35	23	19	7	35	23	19	7	41	41	42	41	4.85216798559116	0.0448620393983351	0.057022701019684	0.000502985025677792	4.71757466918347	-0.313356318023311	-0.259876928541732	-0.00405293023284669	4.0283188575566	-1.31171788995366	-0.802275191314855	-0.0535233919881331	Tb427_040039500
Chr4_core_Tb427v10	849995	537	+	78	57	47	18	78	57	47	18	39	39	40	40	6.070055399918	0.176971707160991	0.29391330127445	0.000502985025677792	5.93223817861129	-0.220570281099943	-0.21897883230696	-0.00235798430312079	5.25203705726029	-1.12114428472378	-0.865672132612485	-0.0649383258347127	Tb427_040039500
Chr4_core_Tb427v10	850235	413	-	312	310	467	145	312	307	466	143	42	41	41	41	8.28308091888497	0.412421264141146	0.954564994960437	0.000502985025677792	8.57826746716222	0.685047418082061	0.869398462525234	0.0336581943258247	7.73629386122887	-0.596479025696834	-0.641560984799235	-0.0386653733771692	Tb427_040039500
Chr4_core_Tb427v10	850569	275	+	6364	6374	5676	6911	6356	6361	5671	6896	42	42	42	42	12.6369639668278	0.0431943074536503	0.128471078717888	0.000502985025677792	12.5533087098881	-0.523347834162461	-0.76334454284294	-0.0237556903630108	12.69530730039	-0.191405179218106	-0.267043499285121	-0.0125650107978381
Chr4_core_Tb427v10	850578	405	-	84	60	84	49	84	60	84	49	42	40	42	42	6.15987133677839	0.140021453380254	0.236597030380914	0.000502985025677792	6.40087943628218	0.44630603559557	0.469076015247476	0.00969652865754712	6.0151180281809	0.111606624058763	0.0972998335486743	0.00541582605982444	Tb427_040039600
Chr4_core_Tb427v10	850671	393	-	93	62	35	24	92	62	35	24	42	41	42	42	6.25633937227486	0.0358852221576716	0.0617478856721073	0.000502985025677792	5.84832078969616	-0.884664141636351	-0.868751565947299	-0.0336581943258247	5.58080215200142	-0.992857273639493	-0.809596767677128	-0.0543529609245956	Tb427_040039600
Chr4_core_Tb427v10	850704	496	-	36	24	16	18	36	24	16	18	42	41	41	42	4.90226720149761	0.0659881269831526	0.084905855555153	0.000502985025677792	4.61710933911924	-0.597633003213973	-0.487256372851311	-0.0111573634427071	4.69963896225448	-0.00587452088477702	-0.00410690393259035	-0.00045060559272367	Tb427_040039600
Chr4_core_Tb427v10	851203	493	-	79	50	40	43	79	50	40	43	41	41	41	42	5.98554721901808	-0.0250769598726057	-0.0409637995443699	-0.000502985025677792	5.82636647908449	-0.458523371182781	-0.448976368253365	-0.00863840545291998	5.87791322556654	0.0339703600633928	0.0290150461020343	0.00106672498737445	Tb427_040039600
Chr4_core_Tb427v10	851451	351	-	1473	1060	863	284	1472	1058	862	283	42	41	41	41	10.2877801253273	-0.234986387881529	-0.639373201429439	-0.000502985025677792	10.1395418563265	-0.879132258638966	-1.20469898884085	-0.0786187450325669	9.33865809371529	-2.20971900714912	-2.70130699689526	-1.0270953140479	Tb427_040039600
Chr4_core_Tb427v10	852103	427	-	18	1	8	0	18	1	8	0	41	42	42	NA	2.39720793317505	-3.18235811608151	-1.98668439352916	-0.0354573147894461	3.64845810343965	-0.670708507012533	-0.455892311102952	-0.0089299951439747	1.60472668281448	-5.02967819424217	-1.70288875842141	-0.3181426431832	Tb427_040039700
Chr4_core_Tb427v10	852209	412	+	305	231	277	271	305	231	276	271	42	41	41	41	8.05494847653948	0.0440866150233971	0.0994423467420052	0.000502985025677792	8.1856862655281	0.0293009502676797	0.0362344312766213	0.000985254268527829	8.16991847881155	0.230552338162491	0.258186032588938	0.0119123635727879	Tb427_040039700
Chr4_core_Tb427v10	852285	441	+	105	70	60	55	104	69	60	55	41	40	42	41	6.43032527055299	0.0226570871639986	0.040245632499929	0.000502985025677792	6.31998121299089	-0.346422521033693	-0.360699668273547	-0.00706079870814725	6.25775752752865	-0.0829542467926763	-0.0748831578820243	-0.00422528847274396	Tb427_040039700
Chr4_core_Tb427v10	852337	485	-	63	22	30	15	63	22	30	15	42	40	42	39	5.24026889155092	-0.852101117989415	-1.18734810576053	-0.000502985025677792	5.45971101216753	-0.517440934634584	-0.481711248565302	-0.0110633759849364	4.97144049857952	-1.06032492326062	-0.779358489685713	-0.0530712898300345	Tb427_040039700
Chr4_core_Tb427v10	852422	364	-	125	41	29	14	125	41	29	14	41	41	42	42	6.17329149264885	-0.975113246258002	-1.6518770631345	-0.000502985025677792	5.92709330165631	-1.58417205406139	-1.57170025552526	-0.183762226110702	5.41476227453917	-2.15997075599277	-1.71415665845132	-0.320382251679385	Tb427_040039700
Chr4_core_Tb427v10	852802	444	+	268	842	862	528	268	842	862	527	41	42	42	42	8.89365557702732	2.01447878193494	4.9549867435695	2.95114156308271	8.91057946226915	1.73918156735249	2.25099383186906	0.572587164567044	8.55726896968405	1.29101201484179	1.49318404306317	0.224863585618453	Tb427_040039700
Chr4_core_Tb427v10	852973	441	+	20	84	115	114	20	84	115	113	41	41	41	40	5.37921572045013	2.68762346492572	3.86448257224213	1.36932834678651	5.60465052301707	3.02612075687202	2.87544372370778	1.09463489778762	5.59837789635751	3.41924541450458	2.79599920705851	1.11997999034827	Tb427_040039700
Chr4_core_Tb427v10	853509	444	-	914	843	1134	920	914	843	1134	919	42	41	42	41	9.77854180901814	0.167972242436551	0.442871697387685	0.000502985025677792	9.99234012671053	0.22120986393363	0.301405890550452	0.0061324251103238	9.84155663554931	0.0821186289811554	0.103396573446184	0.00541582605982444	Tb427_040039800
Chr4_core_Tb427v10	853556	489	-	76	38	35	14	76	38	35	14	42	41	41	41	5.76208719169378	-0.353320015135517	-0.551638379069426	-0.000502985025677792	5.70356748109867	-0.582821609407695	-0.561379420802198	-0.0119117136321127	5.05768441891011	-1.42731514224828	-1.06539112135924	-0.0974163333035543	Tb427_040039800
Chr4_core_Tb427v10	854415	473	-	581	370	332	137	577	370	332	137	41	41	41	41	8.85848255688953	-0.282418145966736	-0.692442639602107	-0.000502985025677792	8.78042295593088	-0.73256937737329	-0.941110555932	-0.0410872919792162	8.14346159494262	-1.67340686553131	-1.86961590499736	-0.398019070590741	Tb427_040039800
Chr4_core_Tb427v10	854621	430	+	728	553	595	460	726	552	594	459	42	42	42	41	9.31061233442303	-0.069521197149141	-0.177137533985192	-0.000502985025677792	9.36337142996431	-0.297944197183029	-0.39486783214811	-0.00727128541313752	9.17792125407792	-0.468549155895031	-0.566858082619778	-0.0315259520174829	Tb427_040039800
Chr4_core_Tb427v10	854655	424	+	430	607	1286	903	429	606	1284	902	41	41	42	41	8.99830501294499	0.852128130722235	2.11555782002608	0.0743958735788672	9.53955258456532	1.54845874731276	2.06936091152966	0.443827293442195	9.28462510913072	1.24261525040269	1.51383474744604	0.230872118636972	Tb427_040039800
Chr4_core_Tb427v10	854827	411	-	1757	1323	942	620	1753	1319	942	619	42	42	42	42	10.5747257267276	-0.194600544789172	-0.537708434517966	-0.000502985025677792	10.329828891058	-1.03025950299466	-1.42167328038256	-0.133276381546017	10.0282981870451	-1.46111178335858	-1.85797467811917	-0.388928898196951	Tb427_040039800
Chr4_core_Tb427v10	855101	464	-	382	232	237	157	382	231	236	157	42	42	41	42	8.2202014217877	-0.290441495557373	-0.667592709557842	-0.000502985025677792	8.23554982039916	-0.527881483491437	-0.655059758247216	-0.0179932667379796	7.93926197798365	-0.823575776257242	-0.903225362948162	-0.0674990752076635	Tb427_040039800
Chr4_core_Tb427v10	855120	428	+	31	44	40	31	31	44	40	31	41	42	42	41	5.22650667723316	1.14316491604399	1.58791145813787	0.000502985025677792	5.15856496319227	0.914184179336709	0.813843245557232	0.0295286315129115	4.97727992349992	0.974052525001257	0.716699231376822	0.0453490176524088	Tb427_040039800
Chr4_core_Tb427v10	855743	417	+	226	272	293	277	225	272	292	275	42	42	42	41	7.95673982985526	0.721138373166049	1.60777531084385	0.000502985025677792	8.01029196657814	0.572410302225732	0.698994481325329	0.0215096562827938	7.96985560064185	0.741868971767343	0.815933920551324	0.0546970317887015	Tb427_040039800
Chr4_core_Tb427v10	855789	432	-	256	156	172	113	256	155	172	113	42	41	42	41	7.64641693126984	-0.225929664847596	-0.484426739783022	-0.000502985025677792	7.71663378363629	-0.322063834011029	-0.384494595601472	-0.00727128541313752	7.41468175144898	-0.592213336925142	-0.616307022077445	-0.0354817311583001	Tb427_040039800
Chr4_core_Tb427v10	855942	442	+	443	361	566	489	442	361	566	488	42	41	42	42	8.64532106562609	0.0920420751275414	0.221168443973058	0.000502985025677792	8.96936122006079	0.400505628380108	0.520065090035026	0.0111573634427071	8.86397767195238	0.395579767341252	0.468275002962056	0.0236650100805122	Tb427_040039800
Chr4_core_Tb427v10	856916	401	-	20	9	0	0	20	8	0	0	41	36	NA	NA	3.80273975903083	-0.521071553995176	-0.501406897727307	-0.000502985025677792	1.67877600230904	-5.50504696499813	-2.35323406916488	-0.651387658631199	1.67877600230904	-5.14026155900586	-1.77602149905692	-0.353419222816048	Tb427_040040000
Chr4_core_Tb427v10	857061	444	-	59	30	24	11	59	30	24	11	42	42	42	42	5.41277755043541	-0.320060834606076	-0.463657048764412	-0.000502985025677792	5.25476380371158	-0.731057504016661	-0.660391325592783	-0.0179932667379796	4.70918985968248	-1.39660621557814	-0.978132680857406	-0.0810793425995241	Tb427_040040000
Chr4_core_Tb427v10	857104	542	-	19	16	61	25	19	16	60	25	39	42	40	41	4.16489816911035	0.371239004794404	0.395107508973779	0.000502985025677792	5.11395836210074	2.20959799642212	1.95359463795914	0.36849958686389	4.47891378041687	1.35445974825964	0.9076000804172	0.0684730588795429	Tb427_040040000
Chr4_core_Tb427v10	857144	433	+	311	106	170	118	311	105	170	118	42	41	41	41	7.50889898662492	-1.04734862611323	-2.20469796566488	-0.101448128947216	7.84835814102409	-0.641929813945276	-0.774361230023465	-0.0249548901947313	7.58591580096113	-0.850342625778937	-0.9009164918692	-0.0665188958596947	Tb427_040040000
Chr4_core_Tb427v10	857594	446	+	53	26	80	31	52	26	80	31	40	41	41	42	5.23469372048217	-0.368822440531165	-0.513274712530688	-0.000502985025677792	6.03619193225788	1.0821135624371	1.08859624369307	0.0592800377115127	5.35937345495053	0.193339564285114	0.15202323934051	0.00693953088574572	Tb427_040040000
Chr4_core_Tb427v10	857609	409	-	213	182	124	198	213	182	124	198	42	41	42	42	7.62492245669393	0.262738801845736	0.561757742988369	0.000502985025677792	7.34904709584429	-0.467324510954277	-0.540819997914226	-0.0111573634427071	7.68554372838172	0.414484449610677	0.4435758515498	0.0223187962419386	Tb427_040040000
Chr4_core_Tb427v10	857701	371	+	336	295	438	531	336	295	438	531	42	41	42	42	8.30073850739392	0.232534441395112	0.539246408579493	0.000502985025677792	8.58544786352753	0.484649433704046	0.615346377230905	0.0179932667379796	8.72419428807071	0.939644688692409	1.10088578995626	0.103894809231986	Tb427_040040000
Chr4_core_Tb427v10	857747	486	-	145	104	116	131	143	102	116	131	41	41	42	41	6.94611723749458	0.0796021531240043	0.154243037065834	0.000502985025677792	7.02453074378128	0.0418049132352544	0.0469378817314062	0.000985254268527829	7.11189716610029	0.512269382550014	0.515513888049654	0.0275078940595416	Tb427_040040000;Tb427_040040100
Chr4_core_Tb427v10	857850	485	-	54	59	63	71	54	59	62	71	42	41	40	41	5.83150104404243	0.76178335670864	1.20646775694473	0.000502985025677792	5.87843450577455	0.730109652270615	0.719807486528031	0.0215096562827938	5.96402783077766	1.28286232739402	1.10998725700261	0.10622359166257	Tb427_040040100
Chr4_core_Tb427v10	857939	524	+	81	33	45	30	81	33	45	30	41	41	42	41	5.70740867234442	-0.643854092086393	-0.993869955821727	-0.000502985025677792	5.92826139721489	-0.336325912139026	-0.333728325686318	-0.0061324251103238	5.63973274589698	-0.484651109096658	-0.398934259433157	-0.0198592970840546	Tb427_040040100
Chr4_core_Tb427v10	858001	417	+	1095	681	617	444	1090	678	617	444	41	41	42	42	9.75497180789772	-0.398126261392764	-1.04801685303489	-0.000502985025677792	9.68383454773113	-0.877124591947643	-1.17981327969468	-0.0762389743311084	9.44670668890999	-1.15826021834645	-1.42548495365795	-0.198280077080516	Tb427_040040100
Chr4_core_Tb427v10	858039	209	+	683	784	802	1185	682	781	801	1183	42	41	41	41	9.51621358228708	0.507002753593322	1.31224807495874	0.000502985025677792	9.53257755480786	0.201585924054847	0.269313022448178	0.00417849182732146	9.81403873754403	0.871933740736418	1.09621248929432	0.103874367997343	Tb427_040040100
Chr4_core_Tb427v10	858256	402	-	63	51	58	24	63	50	58	24	42	41	42	42	5.83759260697769	0.332767229966344	0.527672568509533	0.000502985025677792	5.92952470317779	0.386156738805296	0.383236646458329	0.00727128541313752	5.30169726544369	-0.412774305293927	-0.321423796567656	-0.0152867115984319	Tb427_040040100
Chr4_core_Tb427v10	858440	364	+	151	111	116	107	151	111	116	105	41	41	42	41	7.02203694169663	0.10663134832567	0.209089122393886	0.000502985025677792	7.05368006406362	-0.0207627571229786	-0.0233781158864574	-0.0007124227629156	6.99568341653121	0.192001764543105	0.190616938431606	0.00869156465319392	Tb427_040040100
Chr4_core_Tb427v10	859214	475	-	35	22	5	0	34	21	5	0	40	37	42	NA	4.82080010791718	-0.0186203697774844	-0.0234862843551686	-0.000502985025677792	3.80458936907099	-2.21507496543828	-1.55373790539882	-0.176843479390876	2.07487355975234	-5.74767820220159	-2.20894270092123	-0.607515068822702	Tb427_040040200
Chr4_core_Tb427v10	859216	442	+	65	34	8	0	64	33	8	0	41	41	40	NA	5.57097372915781	-0.28307267584168	-0.42448840619189	-0.000502985025677792	4.56044292139389	-2.40049810663467	-1.93812521930827	-0.359524568054423	2.51671150076873	-6.45662332046426	-2.7816703972093	-1.10532291802836	Tb427_040040200
Chr4_core_Tb427v10	859742	556	-	34	13	0	0	0	0	0	0	1	1	NA	NA	4.43170597947082	-0.72784526551472	-0.831734118227473	-0.000502985025677792	2.05426222838908	-6.09855013917747	-2.8738389967519	-1.09463489778762	2.05426222838908	-5.71541215444631	-2.18460971900212	-0.590762806353019	Tb427_040040200
Chr4_core_Tb427v10	859742	724	-	15	13	1	1	0	0	0	0	1	1	1	1	3.85454190627517	0.392999313291579	0.383771055286362	0.000502985025677792	2.26957940555402	-3.27828161710076	-1.63066977029596	-0.207253304692158	2.26957940555402	-2.88610682192083	-1.16715502960039	-0.120126834171756	Tb427_040040200
Chr4_core_Tb427v10	859904	265	-	16	20	0	0	0	0	0	0	1	1	NA	NA	4.20097306198827	0.927433743329394	0.99675650994593	0.000502985025677792	1.52219705967923	-5.26368545165387	-2.15795738228033	-0.504009522100815	1.52219705967923	-4.90753738934461	-1.62412883702237	-0.281263517391097	Tb427_040040200
Chr4_core_Tb427v10	859904	349	-	19	14	2	0	0	0	0	0	1	1	1	NA	4.07169160699491	0.179303192347055	0.186030962156715	0.000502985025677792	2.80366515687481	-2.70074059151761	-1.52700238607879	-0.167213113000786	1.64270110943112	-5.08627098126259	-1.74009839052656	-0.33612570266177	Tb427_040040200
Chr4_core_Tb427v10	859946	307	-	16	12	0	0	0	0	0	0	1	1	NA	NA	3.84412515456659	0.191024777147657	0.185989759558772	0.000502985025677792	1.52219705967923	-5.26368545165387	-2.15795738228033	-0.504009522100815	1.52219705967923	-4.90753738934461	-1.62412883702237	-0.281263517391097	Tb427_040040200
Chr4_core_Tb427v10	859946	727	-	21	17	1	0	0	0	0	0	1	1	1	NA	4.27777388582353	0.321409150810122	0.352638352821422	0.000502985025677792	2.50561362771163	-3.66934124861409	-1.93358781572069	-0.35859318354076	1.71313237735105	-5.19188713331217	-1.81075937179916	-0.370097965710279	Tb427_040040200
Chr4_core_Tb427v10	859988	181	-	24	13	1	0	0	0	0	0	1	1	1	NA	4.18479867313934	-0.246448543937709	-0.263713295706239	-0.000502985025677792	2.59983617241818	-3.82770494654092	-2.06305616180622	-0.439644570949344	1.8073549220576	-5.33450572922769	-1.90870315380123	-0.419926556142439	Tb427_040040200
Chr4_core_Tb427v10	859988	265	-	14	10	1	0	0	0	0	0	1	1	1	NA	3.62514920895317	0.109104754757858	0.0997530113630702	0.000502985025677792	2.22147174792436	-3.19957168816798	-1.57259155728178	-0.184231396337499	1.42899049756379	-4.77100007482732	-1.53857852916258	-0.243331507105645	Tb427_040040200
Chr4_core_Tb427v10	859988	685	-	18	15	1	0	0	0	0	0	1	1	1	NA	4.08182483800791	0.352087307467432	0.366317185687753	0.000502985025677792	2.39720793317505	-3.48873045059241	-1.79071328484683	-0.281855195330731	1.60472668281448	-5.02967819424216	-1.70288875842141	-0.3181426431832	Tb427_040040200
Chr4_core_Tb427v10	860030	223	-	23	15	0	0	0	0	0	0	1	1	NA	NA	4.25439258103226	0.0167750853458213	0.0182901380626074	0.000502985025677792	1.77729442583882	-5.65876236704642	-2.48254938353249	-0.751170176379875	1.77729442583882	-5.28884039400974	-1.8770256606361	-0.402446477947673	Tb427_040040200
Chr4_core_Tb427v10	860030	643	-	30	10	0	0	0	0	0	0	1	1	NA	NA	4.16152738017082	-0.926365487354763	-0.985022984245059	-0.000502985025677792	1.96536866878144	-5.95617244247726	-2.74370486907897	-0.970341681749088	1.96536866878144	-5.57708009491833	-2.08199308326071	-0.521143106265474	Tb427_040040200
Chr4_core_Tb427v10	860072	181	-	22	11	0	0	0	0	0	0	1	1	NA	NA	4.00770752619334	-0.365590566145895	-0.372662459482921	-0.000502985025677792	1.74592654816484	-5.60966491713645	-2.44082625840371	-0.718369274908178	1.74592654816484	-5.24135350100021	-1.8444011315252	-0.386680139072208	Tb427_040040200
Chr4_core_Tb427v10	860072	601	-	25	15	0	0	0	0	0	0	1	1	NA	NA	4.31331082617919	-0.0980286814045763	-0.10857749270649	-0.000502985025677792	1.83621267098575	-5.75137333429541	-2.56232196354278	-0.814816804860094	1.83621267098575	-5.37848902295815	-1.93949638252642	-0.437915722875477	Tb427_040040200
Chr4_core_Tb427v10	860075	585	-	36	5	1	0	0	0	0	0	1	1	1	NA	3.82462808875866	-2.14023856760378	-2.07233115043905	-0.060313098512736	2.88739352980059	-4.31892794285619	-2.48946678473365	-0.752229917556183	2.09491227944001	-5.77911694892371	-2.23279660901677	-0.62514877848952	Tb427_040040200
Chr4_core_Tb427v10	860081	499	-	26	8	0	0	0	0	0	0	1	1	NA	NA	3.90769164790677	-1.04442245823537	-1.03530141527803	-0.000502985025677792	1.8639602272816	-5.79516525441179	-2.60053097549477	-0.846258789798127	1.8639602272816	-5.42091416009438	-1.96946173413827	-0.455156333016616	Tb427_040040200
Chr4_core_Tb427v10	860107	274	-	15	13	0	0	0	0	0	0	1	1	NA	NA	3.85454190627517	0.392999313291579	0.383771055286362	0.000502985025677792	1.47709815519344	-5.19483828977387	-2.1039924505183	-0.468476572846006	1.47709815519344	-4.84128624898165	-1.58229000381257	-0.262689471764464	Tb427_040040200
Chr4_core_Tb427v10	860156	517	-	31	18	0	0	0	0	0	0	1	1	NA	NA	4.59336664456443	-0.135505392494222	-0.161448398251669	-0.000502985025677792	1.98863996174996	-5.99333335893661	-2.77735111636878	-1.00097844529612	1.98863996174996	-5.61316405584349	-2.10849439564025	-0.539032117006626	Tb427_040040200
Chr4_core_Tb427v10	860159	501	-	45	12	1	0	0	0	0	0	1	1	1	NA	4.57582541498671	-1.23226308940392	-1.46162083876734	-0.000502985025677792	3.04637857045993	-4.59560215687872	-2.74603349502608	-0.970341681749088	2.25389732009935	-6.03095887245654	-2.42904586940045	-0.78094666395317	Tb427_040040200
Chr4_core_Tb427v10	860159	585	-	14	11	0	0	0	0	0	0	1	1	NA	NA	3.69077147559229	0.245606392253445	0.228867982059712	0.000502985025677792	1.42899049756379	-5.12172938943294	-2.04752883656696	-0.430099152771144	1.42899049756379	-4.77100007482732	-1.53857852916258	-0.243331507105645	Tb427_040040200
Chr4_core_Tb427v10	860165	415	-	21	8	0	0	0	0	0	0	1	1	NA	NA	3.75686379797622	-0.753675163995543	-0.715790192448993	-0.000502985025677792	1.71313237735105	-5.55848989227845	-2.3977564376869	-0.685524070538333	1.71313237735105	-5.19188713331217	-1.81075937179916	-0.370097965710279	Tb427_040040200
Chr4_core_Tb427v10	860191	190	-	19	8	0	0	0	0	0	0	1	1	NA	NA	3.68643253005629	-0.618255649214047	-0.575399030442164	-0.000502985025677792	1.64270110943112	-5.44911802326337	-2.30713944817231	-0.614947013234346	1.64270110943112	-5.08627098126259	-1.74009839052656	-0.33612570266177	Tb427_040040200
Chr4_core_Tb427v10	860219	237	-	53	31	0	0	0	0	0	0	1	1	NA	NA	5.35937345495053	-0.119758964544324	-0.1714371773413	-0.000502985025677792	2.37073349320057	-6.6148065346166	-3.37337063318392	-1.64068521022604	2.37073349320057	-6.21875648537484	-2.58137613780352	-0.915992293923114	Tb427_040040200
Chr4_core_Tb427v10	860219	279	-	48	44	2	0	0	0	0	0	1	1	1	NA	5.53782313657676	0.518226730038573	0.771580575434169	0.000502985025677792	3.46092046853725	-3.85991106334963	-2.5236540811895	-0.783313376243566	2.29995642109356	-6.10471750843668	-2.48826398679649	-0.831360998802382	Tb427_040040200
Chr4_core_Tb427v10	860219	741	-	10	13	1	0	0	0	0	0	1	1	1	NA	3.57360246247111	0.933075385661262	0.840355483402817	0.000502985025677792	1.98863996174996	-2.8234083574943	-1.30838648278411	-0.102762347530166	1.19615871138938	-4.43645273908554	-1.33998521189255	-0.168951501234396	Tb427_040040200
Chr4_core_Tb427v10	860261	195	-	70	45	2	0	0	0	0	0	1	1	1	NA	5.82367299629875	0.00364565404449368	0.0057645461091205	0.000502985025677792	3.73073972364308	-4.35330015292665	-3.00878103901519	-1.23180887107981	2.5697756761994	-6.54397560819539	-2.85728692234072	-1.18346884611618	Tb427_040040200
Chr4_core_Tb427v10	860261	237	-	60	39	4	0	0	0	0	0	1	1	1	NA	5.61132199272585	0.0259523872860636	0.0392553720008855	0.000502985025677792	4.04439411935845	-3.24332316048466	-2.38379440419242	-0.67412940220084	2.4594316186373	-6.36286086756491	-2.70173735457617	-1.02760216627623	Tb427_040040200
Chr4_core_Tb427v10	860261	405	-	19	7	0	0	0	0	0	0	1	1	NA	NA	3.59614640723538	-0.806127467978056	-0.730825073996624	-0.000502985025677792	1.64270110943112	-5.44911802326337	-2.30713944817231	-0.614947013234346	1.64270110943112	-5.08627098126259	-1.74009839052656	-0.33612570266177	Tb427_040040200
Chr4_core_Tb427v10	860280	552	+	15	10	0	3	3	5	0	1	7	9	NA	8	3.67325686658282	0.0167620994747686	0.0155408491381382	0.000502985025677792	1.47709815519344	-5.19483828977387	-2.1039924505183	-0.468476572846006	2.88077561622224	-1.45066303551868	-0.684048226181618	-0.0433056550302937	Tb427_040040200
Chr4_core_Tb427v10	860387	279	-	13	14	0	0	0	0	0	0	1	1	NA	NA	3.80643424864552	0.691918243293314	0.666506898598729	0.000502985025677792	1.37744375108173	-5.0437739923075	-1.98827569244583	-0.390424736325831	1.37744375108173	-4.69613059489945	-1.49277928148995	-0.224863585618453	Tb427_040040200
Chr4_core_Tb427v10	860429	237	-	21	8	1	0	0	0	0	0	1	1	1	NA	3.75686379797622	-0.753675163995543	-0.715790192448993	-0.000502985025677792	2.50561362771163	-3.66934124861409	-1.93358781572069	-0.35859318354076	1.71313237735105	-5.19188713331217	-1.81075937179916	-0.370097965710279	Tb427_040040200
Chr4_core_Tb427v10	860429	531	-	20	17	0	0	0	0	0	0	1	1	NA	NA	4.24341751078152	0.388315515607246	0.422141028402738	0.000502985025677792	1.67877600230904	-5.50504696499813	-2.35323406916488	-0.651387658631199	1.67877600230904	-5.14026155900585	-1.77602149905692	-0.353419222816048	Tb427_040040200
Chr4_core_Tb427v10	860492	181	-	28	13	0	0	0	0	0	0	1	1	NA	NA	4.2938887581641	-0.458783637515928	-0.505531238835839	-0.000502985025677792	1.91644500708237	-5.87830740408018	-2.67393553484975	-0.908159672882785	1.91644500708237	-5.50152054106481	-2.027107454992	-0.488455285532793	Tb427_040040200
Chr4_core_Tb427v10	860492	475	-	30	18	1	0	0	0	0	0	1	1	1	NA	4.57009535159592	-0.0898229067783496	-0.106385295784194	-0.000502985025677792	2.75784991914202	-4.09616209598198	-2.29145533178058	-0.60260648640462	1.96536866878144	-5.57708009491833	-2.08199308326071	-0.521143106265474	Tb427_040040200
Chr4_core_Tb427v10	860660	307	-	29	18	0	0	0	0	0	0	1	1	NA	NA	4.5460482074954	-0.0426458032625409	-0.0501986808232752	-0.000502985025677792	1.94132152468092	-5.91785603893351	-2.70924852248784	-0.938826833244644	1.94132152468092	-5.53988987843909	-2.05487573768632	-0.50375193432513	Tb427_040040200
Chr4_core_Tb427v10	860663	291	-	42	11	0	0	0	0	0	0	1	1	NA	NA	4.46647644609736	-1.25852425083016	-1.45125690500269	-0.000502985025677792	2.20469546806885	-6.34212805171896	-3.10413259397372	-1.33447019406577	2.20469546806885	-5.95256323564372	-2.36697018938899	-0.730632568461625	Tb427_040040200
Chr4_core_Tb427v10	860663	375	-	42	12	0	0	0	0	0	0	1	1	NA	NA	4.52662356295621	-1.13575273506068	-1.33023685742564	-0.000502985025677792	2.20469546806885	-6.34212805171896	-3.10413259397372	-1.33447019406577	2.20469546806885	-5.95256323564372	-2.36697018938899	-0.730632568461625	Tb427_040040200
Chr4_core_Tb427v10	860873	165	-	26	13	1	0	1	1	0	0	5	3	1	NA	4.24140397836333	-0.356556049684099	-0.38740541385076	-0.000502985025677792	2.65644147764218	-3.92346070977307	-2.14323741639328	-0.494969084246235	1.8639602272816	-5.42091416009438	-1.96946173413827	-0.455156333016616	Tb427_040040200
Chr4_core_Tb427v10	861305	487	-	107	74	16	0	106	74	16	0	41	41	42	NA	6.48368068502581	0.0709330408217951	0.12720047031416	0.000502985025677792	5.39629348447396	-2.16020158112275	-1.99267849778258	-0.392060195861787	2.87409642479473	-7.05400636291128	-3.32085941155684	-1.72032141617111	Tb427_040040200
Chr4_core_Tb427v10	861480	413	-	641	182	9	0	640	180	9	0	41	41	41	NA	8.41852905442853	-1.40479930372382	-3.29894609982915	-0.7654394631814	6.28661648426663	-5.61739580873402	-5.82601343716609	-5.71575593907106	4.16265272754484	-9.38018618953787	-5.89929530482856	-6.31897982742078	Tb427_040040200
Chr4_core_Tb427v10	861576	416	-	21	9	0	0	21	9	0	0	42	42	NA	NA	3.83709613407284	-0.587280289499773	-0.570662514058545	-0.000502985025677792	1.71313237735105	-5.55848989227845	-2.3977564376869	-0.685524070538333	1.71313237735105	-5.19188713331217	-1.81075937179916	-0.370097965710279	Tb427_040040200
Chr4_core_Tb427v10	861695	492	-	49	40	2	1	49	40	2	1	42	41	42	42	5.48460331148212	0.353698095490377	0.520553556111267	0.000502985025677792	3.47564235748349	-3.88657170086095	-2.54895600100944	-0.803335523612995	3.10715956040038	-4.2850506409351	-2.13339729801815	-0.55515620857147	Tb427_040040200
Chr4_core_Tb427v10	861743	497	-	160	36	3	0	160	36	3	0	41	41	42	NA	6.25812702300116	-1.51971432854648	-2.61585135952093	-0.28134394699673	4.56689220458995	-4.97332700855779	-4.01987633793148	-2.50500719815859	3.16321474356115	-7.55274415288692	-3.8103654191401	-2.38622897671656	Tb427_040040200
Chr4_core_Tb427v10	862429	486	-	650	349	28	0	647	349	28	0	42	42	41	NA	8.89727694604662	-0.53185871291583	-1.30863388859563	-0.000502985025677792	7.08914763044127	-4.16000634086483	-4.70002330143276	-3.57789110588838	4.1727026233589	-9.39934943770762	-5.92355476656167	-6.37542378484609	Tb427_040040200
Chr4_core_Tb427v10	862485	396	-	1027	450	33	5	1026	448	33	5	42	41	42	42	9.41015298719129	-0.871760104471793	-2.2384469509685	-0.115291625853976	7.53550593451341	-4.65852948305903	-5.4791568748467	-5.01360067560808	6.23217714860317	-6.69798780697654	-6.02465510497413	-6.60556976474906	Tb427_040040200
Chr4_core_Tb427v10	862607	372	-	2110	1222	255	1	2108	1220	254	1	41	41	42	42	10.6494939318986	-0.579639978504144	-1.6076621109268	-0.000502985025677792	9.52027429744766	-3.07451549674105	-4.10513169645485	-2.63197012540941	5.81416580733942	-9.54578217791529	-8.07446791175493	-12.1963074721903	Tb427_040040200
Chr4_core_Tb427v10	862906	413	+	183	114	8	0	183	114	8	0	42	42	42	NA	7.17942002047008	-0.14655153984723	-0.294327984434252	-0.000502985025677792	5.30354954704678	-3.88477741795618	-3.53494251226892	-1.83487892934016	3.25981812642161	-7.72243655815473	-3.98499304563795	-2.64566413291419	Tb427_040040200
Chr4_core_Tb427v10	862977	403	+	54	28	0	0	54	28	0	0	41	41	NA	NA	5.30053716947083	-0.290611864633011	-0.410542062436649	-0.000502985025677792	2.38409216238846	-6.63691941578309	-3.39573167341739	-1.66620098050503	2.38409216238846	-6.24037517637063	-2.59924058877391	-0.932588203592819	Tb427_040040200
Chr4_core_Tb427v10	863128	477	-	58	22	0	0	58	22	0	0	42	42	NA	NA	5.18110890795654	-0.733941857566068	-1.00887466200692	-0.000502985025677792	2.4351823597917	-6.72172924513296	-3.48222396259878	-1.77085847105999	2.4351823597917	-6.32333271295468	-2.66842186444497	-0.996475455111431	Tb427_040040200
Chr4_core_Tb427v10	863739	474	+	122	51	3	0	122	51	3	0	42	41	42	NA	6.31156923309289	-0.636750216612626	-1.10692435001137	-0.000502985025677792	4.37199643053009	-4.59443607432523	-3.58811113980646	-1.9035043859134	2.96831896950129	-7.21503344993451	-3.47501343282574	-1.92071139409312	Tb427_040040200
Chr4_core_Tb427v10	863794	430	+	195	59	16	0	194	59	16	0	41	42	42	NA	6.75292128030765	-1.14069908146495	-2.14217692020184	-0.0807650459509497	5.8277094583329	-3.05224340844396	-2.98922177998243	-1.21228320641532	3.30551239865368	-7.80323057850375	-4.0695652397907	-2.77728329489545	Tb427_040040200
Chr4_core_Tb427v10	864299	452	-	121	56	55	29	121	56	55	29	42	41	42	41	6.37249573301048	-0.49590485240096	-0.871733921915614	-0.000502985025677792	6.35961418497794	-0.679217662415568	-0.710482380262769	-0.0215096562827938	5.90372777648381	-1.14196279535708	-0.979193858852654	-0.0813020094920626
Chr4_core_Tb427v10	864382	470	-	317	190	197	171	317	190	197	170	42	41	42	42	7.94212998457643	-0.281040407674149	-0.625476052990405	-0.000502985025677792	7.968160812362	-0.478738870148016	-0.582783859044282	-0.0142334752886861	7.86633877391617	-0.413709160467448	-0.450612373456449	-0.0223187962419386
Chr4_core_Tb427v10	865241	393	-	79	34	62	36	79	34	62	36	42	41	42	42	5.71070370603126	-0.565659736459051	-0.873769447420202	-0.000502985025677792	6.13933361997322	0.132672729849366	0.135185049712969	0.00185264479238127	5.75135375708219	-0.202449814859199	-0.169592758620513	-0.00705993383582431
Chr4_core_Tb427v10	865250	419	-	180	141	240	134	180	139	240	133	41	41	41	41	7.32025663485953	0.168678652109583	0.345818719789353	0.000502985025677792	7.70287405532861	0.666703644299912	0.79506069457544	0.0269131682387232	7.2836586947219	0.191622631249127	0.196603213267091	0.00926448957828568
Chr4_core_Tb427v10	865269	344	-	299	183	121	94	298	183	121	94	41	41	42	41	7.873024222816	-0.243568953717041	-0.5375293168229	-0.000502985025677792	7.57561234819728	-1.02791369017185	-1.21307067755958	-0.0809640482833449	7.39432730850493	-1.07535933182692	-1.116673860601	-0.108269202246878
Chr4_core_Tb427v10	865352	424	-	3213	3220	4557	3839	3208	3205	4541	3830	41	41	41	41	11.6514993668083	0.126133336814324	0.364714208894217	0.000502985025677792	11.9019783489816	0.20476710154351	0.295070997773299	0.0061324251103238	11.7783162447487	0.0470803250759265	0.0641662481335662	0.00313347428069405
Chr4_core_Tb427v10	865447	377	-	57	49	53	35	57	48	53	34	41	40	41	39	5.73742333551199	0.421845639633566	0.655264129092277	0.000502985025677792	5.79347851867276	0.413415811068177	0.403047869088701	0.00727128541313752	5.49761858522453	0.251201883101219	0.202092733858225	0.00929654432873613
Chr4_core_Tb427v10	865581	433	-	29	18	46	48	29	18	45	48	42	42	40	41	4.5460482074954	-0.0426458032625411	-0.0501986808232754	-0.000502985025677792	5.21090093023494	1.20685049026105	1.08299781902348	0.0583094122168514	5.24127794577448	1.68186323860559	1.29623060759804	0.154541418375576
Chr4_core_Tb427v10	865659	427	+	91	64	136	118	91	64	136	116	41	41	42	41	6.26346354685365	0.112101974008102	0.193150500717319	0.000502985025677792	6.80422848960195	0.972134001271173	1.06763136023185	0.057326357498452	6.70222154359115	1.13101147303569	1.08323195176844	0.100399432735512
Chr4_core_Tb427v10	865676	437	+	503	476	1010	691	503	476	1009	687	42	41	41	41	8.93609018595836	0.281378594845306	0.694745102271232	0.000502985025677792	9.47835078719326	0.98231301414537	1.30903773415248	0.102762347530166	9.20471670457864	0.645854181890135	0.782747222327894	0.0530712898300345
Chr4_core_Tb427v10	865853	435	-	185	95	112	69	185	95	112	69	42	41	42	41	7.05635210232828	-0.412333648837557	-0.812826240362321	-0.000502985025677792	7.17452828391892	-0.382811747964682	-0.436013156965591	-0.00831519653001681	6.82710822467216	-0.687724027777763	-0.669019983964569	-0.0411903847992639
Chr4_core_Tb427v10	866753	422	-	84	22	0	1	84	22	0	1	41	42	NA	42	5.44636626630593	-1.26535003536531	-1.84670953147342	-0.00331948102485023	2.70043971814109	-7.16813407772072	-3.95646691302774	-2.41137275419961	3.49292096850167	-4.96819494115148	-2.70436034260169	-1.02760216627623
Chr4_core_Tb427v10	866919	421	-	51	10	4	0	51	10	4	0	38	34	28	NA	4.53940897498099	-1.66389752041753	-1.95524565467215	-0.0286490603625636	3.92821276431277	-3.02471300695119	-2.17389219194839	-0.515250720091963	2.34325026359161	-6.17437412251826	-2.54491376873803	-0.882662356912152
Chr4_core_Tb427v10	867003	464	-	372	249	107	21	372	249	106	21	42	42	42	42	8.25199631034339	-0.153508321789693	-0.354090854244703	-0.000502985025677792	7.64464473246949	-1.53061602050784	-1.8166772727042	-0.294423031049041	6.48368068502581	-3.30975636897708	-3.08125560777916	-1.43089940339822
Chr4_core_Tb427v10	867022	443	-	41	25	14	10	40	25	14	10	41	42	42	42	5.02373238665921	-0.0594598815192536	-0.0787715334467	-0.000502985025677792	4.61651021323725	-0.969283654737976	-0.790185825378666	-0.0263597641376307	4.38367842706284	-1.02046660908542	-0.671084074575554	-0.0411903847992639
Chr4_core_Tb427v10	867279	366	+	27	9	4	3	27	9	4	3	39	38	41	41	4.01464361348412	-0.930286330477316	-0.95010725439661	-0.000502985025677792	3.47564235748349	-2.19057788775106	-1.43666117144442	-0.137338769181151	3.29435731779113	-2.16876574564261	-1.12814668952695	-0.110626729954969
Chr4_core_Tb427v10	867307	483	+	75	37	82	35	75	37	82	35	41	40	41	41	5.73361171491048	-0.371501992639175	-0.576606291837116	-0.000502985025677792	6.30236347678545	0.585899182001413	0.60878641953478	0.0179245761416278	5.69407592941488	-0.161285857468696	-0.13390546526059	-0.00693953088574572
Chr4_core_Tb427v10	867514	427	+	1198	927	937	981	1198	925	936	978	42	42	42	41	10.0421088325786	-0.108690861183898	-0.291481711862457	-0.000502985025677792	10.0498445369599	-0.451351458391581	-0.616373656580238	-0.0179932667379796	10.0829293255577	-0.256362785423115	-0.326904985078058	-0.0152867115984319
Chr4_core_Tb427v10	867834	503	-	15	6	21	12	15	6	21	12	42	42	42	42	3.32731801426398	-0.705226419074109	-0.590346846207247	-0.000502985025677792	4.19023053254449	0.992418170037946	0.749721792781856	0.0234280282395996	3.7990262500808	0.590559619980312	0.34397644204558	0.0161712576381023
Chr4_core_Tb427v10	867869	473	+	32	45	71	42	32	45	71	42	42	41	42	41	5.26508122661358	1.13016349824138	1.58375782081002	0.000502985025677792	5.59111957490342	1.67031920890419	1.58416439038943	0.188252528914255	5.21587937458308	1.35290509757666	1.03815761781405	0.0908977155235597
Chr4_core_Tb427v10	867893	468	-	247	423	900	712	246	422	900	711	41	41	42	42	8.33875143714959	1.19127047488301	2.77392060395147	0.371786006573642	8.88293359043663	1.92274520365774	2.48470231644281	0.751170176379875	8.71401545945322	1.80762869638126	2.11618701233378	0.540129726551669
Chr4_core_Tb427v10	868327	453	+	249	267	254	225	249	267	254	225	42	42	42	41	8.01314554331288	0.549029548970805	1.23232455720258	0.000502985025677792	7.97720892570648	0.233153755630419	0.284016904728442	0.005808267354269	7.88993981429632	0.323006953203868	0.352607891337344	0.0167819566043734
Chr4_core_Tb427v10	868392	409	+	285	207	270	152	0	0	0	0	6	6	6	6	7.92715723079857	-0.00287987354910069	-0.006397763083163	-0.000502985025677792	8.11841585959483	0.10161167764533	0.125059767769244	0.00185264479238127	7.70500618390655	-0.390223773680602	-0.418421469971949	-0.0205244197355345
Chr4_core_Tb427v10	868796	429	+	1104	1382	2850	3139	1097	1372	2840	3125	41	41	41	41	10.2711207342387	0.564859720068558	1.53547420767642	0.000502985025677792	10.7930884947442	1.18286508113504	1.65732217155164	0.21863904626162	10.8627484001661	1.41832396161656	1.87311281860588	0.399746909012469
Chr4_core_Tb427v10	868989	450	+	286	139	214	184	286	139	213	184	41	42	42	42	7.64325632029305	-0.551078466725211	-1.18110331743842	-0.000502985025677792	7.95361258312823	-0.208758659012456	-0.253852043743247	-0.00306106927407721	7.84493416740865	-0.154736873547728	-0.168195702665828	-0.00698544301079276
Chr4_core_Tb427v10	869101	459	+	57	24	12	7	57	24	12	7	42	40	40	42	5.23009994752979	-0.586062746820884	-0.814740716545209	-0.000502985025677792	4.74467312035955	-1.64998848842939	-1.37462006466573	-0.120420982051053	4.37619032327645	-1.97680707098899	-1.298064739032	-0.155490952886661
Chr4_core_Tb427v10	869259	443	+	15	5	2	2	15	5	2	2	31	29	30	27	3.20681396451209	-0.957945817403788	-0.773142339483864	-0.000502985025677792	2.63806220263712	-2.41838771762817	-1.31534356329141	-0.104377070620994	2.63806220263712	-2.01322312150049	-0.894202612199271	-0.0661126800250285
Chr4_core_Tb427v10	869292	457	+	27	7	9	13	27	7	9	13	27	26	25	26	3.84412515456659	-1.28290641118476	-1.24909165457747	-0.000502985025677792	4.01464361348412	-1.03116748102958	-0.753592217212159	-0.0234280282395996	4.26812360784406	-0.0722751713452843	-0.0464421811710953	-0.00215621988788773
Chr4_core_Tb427v10	869506	180	-	102	49	20	15	102	49	20	15	25	26	23	23	6.15441835979253	-0.427826548273782	-0.722156478076533	-0.000502985025677792	5.51851605206176	-1.78464716318694	-1.67541149866265	-0.226012924745931	5.31683820494616	-1.76500631240991	-1.37792281875282	-0.181845883589243
Chr4_core_Tb427v10	869633	420	-	151	111	154	120	149	108	149	119	26	22	23	25	7.02203694169663	0.106631348325671	0.209089122393886	0.000502985025677792	7.25731850568866	0.353682339304643	0.40593084560344	0.0073852491450881	7.07803165985146	0.336229151803272	0.337038176764794	0.015510876611387
Chr4_core_Tb427v10	869707	475	-	18	6	7	2	18	6	7	2	16	17	15	17	3.45494654188502	-0.948765202622017	-0.825106671443895	-0.000502985025677792	3.55817198061873	-0.866661046754414	-0.578251248419767	-0.0142334752886861	2.76569073025816	-2.22670045610795	-1.02082515072824	-0.0884786816477185
Chr4_core_Tb427v10	869940	448	+	156	185	316	319	0	0	0	0	1	1	1	1	7.41264711177671	0.755982328197988	1.57032773968172	0.000502985025677792	7.79804026818048	1.25209490452317	1.5044979112452	0.159833920356524	7.80484548393981	1.51969048319777	1.64551482241422	0.289042931215503
Chr4_core_Tb427v10	870046	430	+	29	14	3	0	0	0	0	0	1	1	1	NA	4.37031202224471	-0.40168542264856	-0.451678963365603	-0.000502985025677792	3.34499898570972	-2.68018504650519	-1.70975048657775	-0.243236484334364	1.94132152468092	-5.53988987843909	-2.05487573768632	-0.50375193432513
Chr4_core_Tb427v10	870104	504	-	136	49	78	35	0	0	0	0	1	1	1	1	6.36105688049973	-0.853785906572748	-1.49772326989014	-0.000502985025677792	6.69368894490574	-0.388516701525559	-0.421766248860911	-0.00791091455436921	6.12125213021227	-1.07745941656633	-0.953968997464379	-0.0777673155599479
Chr4_core_Tb427v10	870126	451	+	173	95	86	59	0	0	0	0	1	1	1	1	7.008110340307	-0.310941994758624	-0.608395151131335	-0.000502985025677792	6.93671004010749	-0.628708008707935	-0.699818698387874	-0.0215096562827938	6.6668048079431	-0.778793065741859	-0.742541577083269	-0.0476500630200237
Chr4_core_Tb427v10	870127	498	+	8	5	10	2	0	0	0	0	1	1	1	1	2.77344722994382	-0.138459506030481	-0.0976276350942823	-0.000502985025677792	3.23989013201455	0.677502493744101	0.42249828786275	0.00791091455436921	2.20469546806885	-1.308707045869	-0.520392718495876	-0.0275078940595416
Chr4_core_Tb427v10	870435	274	+	70	106	80	118	0	0	0	0	1	1	1	1	6.43713048631232	1.198828092972	2.1320658503542	0.0773853165411269	6.23523411525671	0.658168316356626	0.678457462780077	0.0205014768339729	6.51414730064853	1.54820596099661	1.44715478648986	0.206141817378492
Chr4_core_Tb427v10	870725	424	-	16	7	5	2	0	0	0	0	1	1	1	1	3.47564235748349	-0.575421705318363	-0.503503808664821	-0.000502985025677792	3.25191286899788	-1.20966740086279	-0.756336599988228	-0.0234280282395996	2.68316110712291	-2.08834770630876	-0.938049205623234	-0.0771572573109751
Chr4_core_Tb427v10	870768	397	-	401	443	511	453	0	0	0	0	1	1	1	1	8.72102323590919	0.523703245283868	1.26764774000954	0.000502985025677792	8.82392330363132	0.417056557739018	0.537134986440349	0.0111573634427071	8.73710745902292	0.453372498825028	0.531686771612765	0.0286806167745403
Chr4_core_Tb427v10	870816	441	+	19	6	12	1	0	0	0	0	1	1	1	1	3.49292096850167	-1.02136436460956	-0.898292007816907	-0.000502985025677792	3.96462920431849	-0.145179042726158	-0.105081725904831	-0.00185264479238127	2.4351823597917	-3.15340771151237	-1.3307258160985	-0.16678650605662
Chr4_core_Tb427v10	871374	448	+	16	18	6	16	0	0	0	0	1	1	1	1	4.1269237424937	0.77510503981212	0.816453258765031	0.000502985025677792	3.37241691874977	-0.943248743601359	-0.605255439638179	-0.0174696831000701	4.04439411935845	0.932955699054216	0.572539313671258	0.0318584476955089
Chr4_core_Tb427v10	871456	475	+	3	8	9	10	0	0	0	0	1	1	1	1	2.44740888165397	1.72891204999321	1.09724891928281	0.000502985025677792	2.52764121775059	1.61968115463402	0.858037454667648	0.0336581943258247	2.59983617241818	2.19096571532999	0.963886595695864	0.0777673155599479
Chr4_core_Tb427v10	871481	516	+	39	38	28	26	0	0	0	0	1	1	1	1	5.285283644436	0.607720679144018	0.855552647137961	0.000502985025677792	5.06833538117092	0.0822761467356485	0.0722290254552257	0.00118996070115302	5.01585060137015	0.397352342341517	0.294396236429301	0.0134710468033404
Chr4_core_Tb427v10	871485	329	+	284	282	252	362	0	0	0	0	1	1	1	1	8.14719594980457	0.424796807823203	0.968425104969459	0.000502985025677792	8.06621220997287	0.0164508568588095	0.0201711573283827	0.000470300515166427	8.32706101360444	0.714768106951865	0.811325213981314	0.0546156971559568
Chr4_core_Tb427v10	871563	431	+	62	67	125	132	0	0	0	0	1	1	1	1	6.02129994085646	0.739185361722986	1.21600804855886	0.000502985025677792	6.46866391930643	1.4438857712402	1.52929302696658	0.167213113000786	6.50781641705632	1.88442425482177	1.75995404504415	0.342939556615983
Chr4_core_Tb427v10	871572	508	+	16	7	12	0	0	0	0	0	1	1	1	NA	3.47564235748349	-0.575421705318364	-0.503503808664822	-0.000502985025677792	3.84412515456659	0.0802428912480078	0.0567281723863149	0.00102423860211415	1.52219705967923	-4.90753738934462	-1.62412883702238	-0.281263517391097
Chr4_core_Tb427v10	871588	482	-	61	84	105	109	0	0	0	0	1	1	1	1	6.17169697081071	1.07983333440684	1.82872299210234	0.00268447781443852	6.33180684702321	1.23302089433236	1.28561317958671	0.0982524968565335	6.35865078247021	1.65939529186305	1.51899214598395	0.233961355016952
Chr4_core_Tb427v10	871752	397	-	104	40	48	30	0	0	0	0	1	1	1	1	6.02360456748275	-0.739449793009933	-1.2169930210556	-0.000502985025677792	6.15363598713401	-0.629569158259059	-0.642612947984709	-0.0179932667379796	5.81904823482189	-0.864643032897165	-0.731921397463436	-0.0465046082471138
Chr4_core_Tb427v10	871766	491	+	100	31	85	56	0	0	0	0	1	1	1	1	5.81416580733942	-1.03806687286839	-1.63821134044681	-0.000502985025677792	6.53445210303241	0.196746516024064	0.209922450663255	0.00235798430312079	6.23561532679706	0.0161126232963981	0.0144998648898179	0.000850426308078493
Chr4_core_Tb427v10	871962	510	-	244	172	176	109	0	0	0	0	1	1	1	1	7.68207160330888	-0.0200331495948826	-0.0431547107156691	-0.000502985025677792	7.69860751411171	-0.216795250600071	-0.258444765309395	-0.00381191286144359	7.3542388572767	-0.560717110771252	-0.579747588193547	-0.0325813840231374
Chr4_core_Tb427v10	872443	419	+	27	10	18	14	27	10	18	14	41	40	41	42	4.08683856815171	-0.781392946483529	-0.814093604667231	-0.000502985025677792	4.49540653957681	-0.0296087713774179	-0.0236359904987473	-0.000743608938091266	4.31967035432612	0.0346549724240039	0.0225007284224524	0.00106672498737445
Chr4_core_Tb427v10	872802	454	-	69	65	46	0	69	65	46	0	41	42	42	NA	6.07618203713048	0.540319334129904	0.898425601081813	0.000502985025677792	5.82904994191577	-0.06551728928106	-0.064175859562024	-0.00102423860211415	2.55947053636175	-6.52697478766967	-2.84248338416994	-1.1675294530891
Chr4_core_Tb427v10	872841	398	-	10	7	20	25	0	0	0	0	1	1	1	1	3.14960400919364	0.0456133313002702	0.0361750997091435	0.000502985025677792	3.87493471369842	1.45018629491947	1.03145910749126	0.051302971374895	4.03237138237513	2.2117083404637	1.35387793006314	0.173417055006533
Chr4_core_Tb427v10	872962	428	+	1430	937	625	612	1429	935	624	611	42	41	42	42	10.1774893312969	-0.360443378405809	-0.974519246448935	-0.000502985025677792	9.8855849282445	-1.26966549216919	-1.72251791463534	-0.246946805295248	9.87043490810656	-1.15603332827239	-1.45785553693638	-0.209472583833065
Chr4_core_Tb427v10	872980	401	+	398	351	348	351	397	349	348	351	42	41	42	42	8.5479083965315	0.215002545425843	0.511659352729977	0.000502985025677792	8.54172537992945	-0.0830480913877528	-0.105156347318201	-0.00185264479238127	8.5479083965315	0.135136488218746	0.156183138043246	0.00693953088574572
Chr4_core_Tb427v10	873213	417	+	35	15	10	6	35	15	10	6	41	39	42	39	4.55197171494578	-0.564778326404237	-0.665816778029284	-0.000502985025677792	4.27103227114172	-1.23011106223099	-0.943242861593146	-0.0412718631828874	3.92509341882289	-1.53077845936276	-0.916071286514456	-0.070922755856892
Chr4_core_Tb427v10	873522	404	+	74	23	99	55	0	0	0	0	1	1	1	1	5.3868786860699	-1.02034088164368	-1.46963708499458	-0.000502985025677792	6.4278965705029	0.860539760769799	0.907240663020559	0.0375674715881769	6.00679219340613	0.459710825433363	0.400289349653314	0.0198592970840546	CEN4
Chr4_core_Tb427v10	873522	551	+	58	22	105	66	0	0	0	0	1	1	1	1	5.18110890795654	-0.733941857566068	-1.00887466200692	-0.000502985025677792	6.29573195414529	1.30955318756011	1.35964749633183	0.116082119499699	5.9628235775423	1.07627847582302	0.93107520828175	0.0744142825010977	Tb427_040040300;CEN4
Chr4_core_Tb427v10	873522	698	+	54	23	95	74	0	0	0	0	1	1	1	1	5.16138658822728	-0.569124758644919	-0.778750593555781	-0.000502985025677792	6.17280657640634	1.28455034941327	1.31422694640297	0.104264426463934	5.99367642261954	1.33753169364972	1.16239075706639	0.118820460317296	Tb427_040040300;CEN4
Chr4_core_Tb427v10	873844	438	-	21	4	5	3	0	0	0	0	1	1	1	1	3.29809487807221	-1.71059210973328	-1.41937681264902	-0.000502985025677792	3.4428481866697	-1.55221721773	-1.01100189328235	-0.0494426018917255	3.11680983837985	-1.85706071920172	-0.926688695205751	-0.0734787828779619	Tb427_040040300;CEN4
Chr4_core_Tb427v10	873844	732	-	12	3	5	9	0	0	0	0	1	1	1	1	2.72560555591616	-1.35263275038567	-0.939297720178099	-0.000502985025677792	3.05164390420601	-0.855888542666079	-0.512026380678197	-0.0111573634427071	3.44589185160916	0.442304173461499	0.238211760180969	0.010873610116911	Tb427_040040300;CEN4
Chr4_core_Tb427v10	873846	214	-	9	7	6	15	0	0	0	0	1	1	1	1	3.07740905452605	0.182510856367569	0.141563479980609	0.000502985025677792	2.97418361579234	-0.238563399051053	-0.140252888712252	-0.00185264479238127	3.60106191191523	1.57447115840458	0.87806221676191	0.065744653306795	Tb427_040040300;CEN4
Chr4_core_Tb427v10	873846	295	-	12	6	6	5	0	0	0	0	1	1	1	1	3.17214795395791	-0.41008241077994	-0.327483580320883	-0.000502985025677792	3.17214795395791	-0.586065170092025	-0.360102424889149	-0.00706079870814725	3.05164390420601	-0.439791523625503	-0.216089603351696	-0.0102345686088336	Tb427_040040300;CEN4
Chr4_core_Tb427v10	873846	361	-	11	7	4	13	0	0	0	0	1	1	1	1	3.21522627583277	-0.0790146177572729	-0.0639351582182521	-0.000502985025677792	2.84674347874966	-1.07884123478555	-0.616076449199306	-0.0179932667379796	3.63922472911024	1.10631182238417	0.622223345440896	0.0362823038695552	Tb427_040040300;CEN4
Chr4_core_Tb427v10	873846	442	-	6	7	10	5	0	0	0	0	1	1	1	1	2.80366515687481	0.699575224984866	0.498029464234339	0.000502985025677792	3.04637857045993	1.01910768723648	0.608952591773231	0.0179932667379796	2.57993566838919	0.358108874441268	0.156760412250225	0.00698544301079276	Tb427_040040300;CEN4
Chr4_core_Tb427v10	873846	655	-	3	15	11	17	0	0	0	0	1	1	1	1	2.88077561622224	2.64885683701739	1.93227458793638	0.0205577746170048	2.66545843905731	1.93844206675606	1.06115359390561	0.0572757470430308	2.96831896950129	3.04353258395542	1.46587215234379	0.213495787893271	Tb427_040040300;CEN4
Chr4_core_Tb427v10	873848	201	+	153	118	135	175	0	0	0	0	1	1	1	1	7.07541904713422	0.170348548365609	0.336789061668775	0.000502985025677792	7.17212194336203	0.159125358887824	0.181199073956563	0.00185264479238127	7.35871103283737	0.790372262577321	0.817593103821443	0.0549488326467979	Tb427_040040300;CEN4
Chr4_core_Tb427v10	873848	348	+	165	136	141	174	0	0	0	0	1	1	1	1	7.23172227386353	0.25102219431419	0.50805974655464	0.000502985025677792	7.25767282481955	0.0993075875546579	0.113981712002384	0.00185264479238127	7.40888531650844	0.66180360214446	0.688302102463555	0.0433056550302937	Tb427_040040300;CEN4
Chr4_core_Tb427v10	873848	495	+	116	112	102	148	0	0	0	0	1	1	1	1	6.83898366793566	0.516888692871961	0.984506233037085	0.000502985025677792	6.77183312207986	0.214762126446341	0.235067721803695	0.00265978369762822	7.03925263272752	1.02622525507413	1.02405848020821	0.0886247058292867	Tb427_040040300;CEN4
Chr4_core_Tb427v10	873848	642	+	133	102	108	151	0	0	0	0	1	1	1	1	6.8700880155965	0.183116263144926	0.350537583574344	0.000502985025677792	6.91112358206602	0.0802432983344228	0.0890908660432909	0.00185264479238127	7.15193495758025	0.831024043285595	0.84012808901967	0.059954868464818	Tb427_040040300;CEN4
Chr4_core_Tb427v10	873852	520	-	34	33	28	21	0	0	0	0	1	1	1	1	5.08730682361797	0.601462001792521	0.808876706597102	0.000502985025677792	4.97070723547145	0.278264357387175	0.240545286214166	0.00265978369762822	4.76739460574013	0.293056548732835	0.207497090906035	0.00929654432873613	Tb427_040040300;CEN4
Chr4_core_Tb427v10	873868	273	-	39	16	29	27	0	0	0	0	1	1	1	1	4.67408743376778	-0.624293438966343	-0.75919318231782	-0.000502985025677792	5.09321189876947	0.13168426642853	0.116053074219474	0.00185264479238127	5.04257023085088	0.45010082676726	0.335068681310392	0.015510876611387	Tb427_040040300;CEN4
Chr4_core_Tb427v10	873868	420	-	29	27	40	27	0	0	0	0	1	1	1	1	4.83200138144325	0.53826298509753	0.680794731515566	0.000502985025677792	5.11124652612323	1.00973911913022	0.892376092304844	0.0354613913209617	4.83200138144325	0.874247922176319	0.626467397548434	0.036894504881078	Tb427_040040300;CEN4
Chr4_core_Tb427v10	873868	567	-	41	27	46	15	0	0	0	0	1	1	1	1	5.07819957243579	0.0501252432222292	0.0672666439949594	0.000502985025677792	5.45709912122748	0.70476101520584	0.655850637435159	0.0179932667379796	4.6646178708669	-0.447013581480761	-0.310445773361862	-0.0152867115984319	Tb427_040040300;CEN4
Chr4_core_Tb427v10	873868	714	-	37	19	46	24	0	0	0	0	1	1	1	1	4.75711045467907	-0.305819580428655	-0.379709274501397	-0.000502985025677792	5.38398875080196	0.854490527226301	0.786811776413652	0.025946573349191	4.92176426730554	0.360825053873184	0.26284188237368	0.0123752950452084	Tb427_040040300;CEN4
Chr4_core_Tb427v10	873869	161	+	9	12	20	18	0	0	0	0	1	1	1	1	3.44589185160916	0.955369116600575	0.828618336810563	0.000502985025677792	3.80273975903083	1.58460064700703	1.11109042423505	0.0641548530794267	3.72869043953627	1.85151411151295	1.06204885025415	0.0965570609407067	Tb427_040040300;CEN4
Chr4_core_Tb427v10	873869	244	-	121	124	152	110	0	0	0	0	1	1	1	1	6.94240721783693	0.592658450097181	1.14770492817562	0.000502985025677792	7.08873896802801	0.680427873753248	0.768725212771023	0.0242170085954766	6.85635753149861	0.584467551741501	0.570614508489221	0.0315551859830859	Tb427_040040300;CEN4
Chr4_core_Tb427v10	873869	308	+	11	16	19	19	0	0	0	0	1	1	1	1	3.78397803770773	1.10799530020187	1.06049148293983	0.000502985025677792	3.90448208745963	1.25067177081262	0.894718756422679	0.0362850233853398	3.90448208745963	1.67765524781692	0.999568605523436	0.0844207967364988	Tb427_040040300;CEN4
Chr4_core_Tb427v10	873869	391	-	122	115	141	123	0	0	0	0	1	1	1	1	6.89419349020931	0.477150028801416	0.916949345443922	0.000502985025677792	7.04064809091723	0.568178089704516	0.638941370666907	0.0179932667379796	6.94250258529362	0.712006403385566	0.702411996474608	0.043521679191896	Tb427_040040300;CEN4
Chr4_core_Tb427v10	873869	455	+	9	10	18	13	0	0	0	0	1	1	1	1	3.32012246811117	0.692238373779109	0.578219918915572	0.000502985025677792	3.72869043953627	1.42553540774312	0.98485154377828	0.0455095699363681	3.50140750780353	1.35635663176984	0.739726522495267	0.0474048108236394	Tb427_040040300;CEN4
Chr4_core_Tb427v10	873869	602	+	9	5	28	13	0	0	0	0	1	1	1	1	2.85367956604044	-0.289576101362172	-0.209440483344962	-0.000502985025677792	4.04040876380416	2.09013557600687	1.53505068153381	0.169468965319049	3.50140750780353	1.35635663176984	0.739726522495267	0.0474048108236394	Tb427_040040300;CEN4
Chr4_core_Tb427v10	873869	685	-	85	86	99	75	0	0	0	0	1	1	1	1	6.42624037126131	0.621301652440495	1.1028063070021	0.000502985025677792	6.52723856771477	0.649602775647764	0.692551571704757	0.0215096562827938	6.32812862710549	0.653114767327053	0.595354868018498	0.0335281675228931	Tb427_040040300;CEN4
Chr4_core_Tb427v10	873869	749	+	11	9	18	15	0	0	0	0	1	1	1	1	3.3857447347503	0.278348045555364	0.237127918417953	0.000502985025677792	3.86650766084298	1.16971502794435	0.830593764408726	0.0295286315129115	3.73887913322194	1.32225121904308	0.760148409555652	0.0501535674652129	Tb427_040040300;CEN4
Chr4_core_Tb427v10	873877	294	+	12	10	2	1	0	0	0	0	1	1	1	1	3.51808680627674	0.314244470986755	0.278439262134562	0.000502985025677792	2.48289214233104	-2.15741344503192	-1.13065219899042	-0.0664881878796379	2.11440934524794	-2.639846246473	-1.02516991430258	-0.0887561639969095	Tb427_040040300;CEN4
Chr4_core_Tb427v10	873877	441	+	12	8	2	6	0	0	0	0	1	1	1	1	3.36565951551253	-0.00426849223505688	-0.00361456830705676	-0.000502985025677792	2.48289214233104	-2.15741344503192	-1.13065219899042	-0.0664881878796379	3.17214795395791	-0.167492940658436	-0.084677982722273	-0.00541582605982444	Tb427_040040300;CEN4
Chr4_core_Tb427v10	873879	538	-	57	47	97	113	0	0	0	0	1	1	1	1	5.70767282963766	0.363143547323771	0.560588843252235	0.000502985025677792	6.22641018234699	1.22984445178477	1.26641835762241	0.0938031237079022	6.33601926911764	1.81224383462364	1.6537677641614	0.294263187528511	Tb427_040040300;CEN4
Chr4_core_Tb427v10	873899	478	-	21	13	8	8	0	0	0	0	1	1	1	1	4.09057612843278	-0.0635013122096556	-0.06622668695566	-0.000502985025677792	3.75686379797622	-0.870531925911351	-0.604833552172902	-0.0174696831000701	3.75686379797622	-0.444350030313207	-0.25645616090715	-0.0119123635727879	Tb427_040040300;CEN4
Chr4_core_Tb427v10	873909	234	-	5	5	8	10	0	0	0	0	1	1	1	1	2.4594316186373	0.450386310884418	0.286963079778745	0.000502985025677792	2.77344722994382	0.882144647592228	0.495280229687311	0.0111573634427071	2.92587452070803	1.64232062594342	0.782939198041747	0.0530712898300345	Tb427_040040300;CEN4
Chr4_core_Tb427v10	873909	381	-	4	9	7	10	0	0	0	0	1	1	1	1	2.70892625744295	1.55986007102068	1.07743724697675	0.000502985025677792	2.53840779852542	0.91954216042367	0.488394373198511	0.0111573634427071	2.78112121211054	1.88808488677836	0.868880469500465	0.065744653306795	Tb427_040040300;CEN4
Chr4_core_Tb427v10	873909	528	-	5	8	11	6	0	0	0	0	1	1	1	1	2.77344722994382	1.1176029391956	0.788020519906127	0.000502985025677792	2.99149678734716	1.37751228599092	0.813021574070886	0.0295286315129115	2.57993566838919	0.840125073448856	0.367760651173677	0.0183352434151587	Tb427_040040300;CEN4
Chr4_core_Tb427v10	873909	675	-	2	2	8	13	0	0	0	0	1	1	1	1	1.32192809488736	0.27429655643322	0.118570889130954	0.000502985025677792	2.20469546806885	1.83279763078172	0.897056448162594	0.0362850233853398	2.53840779852542	3.01749301285285	1.30715381706441	0.158741236448632	Tb427_040040300;CEN4
Chr4_core_Tb427v10	873911	586	-	7	6	7	4	0	0	0	0	1	1	1	1	2.80366515687481	0.286673470050013	0.204083606165863	0.000502985025677792	2.90689059560852	0.291192530112669	0.168595748477962	0.00185264479238127	2.53840779852542	-0.152431988589463	-0.0660323171847396	-0.00350828616166254	Tb427_040040300;CEN4
Chr4_core_Tb427v10	873919	297	+	27	13	8	4	0	0	0	0	1	1	1	1	4.26812360784406	-0.408583063532497	-0.447126603269023	-0.000502985025677792	3.9344112773875	-1.20125509503152	-0.864396296349745	-0.0336581943258247	3.47564235748349	-1.76715789994609	-0.958177088210943	-0.0777673155599479	Tb427_040040300;CEN4
Chr4_core_Tb427v10	873919	738	+	17	3	3	1	0	0	0	0	1	1	1	1	2.96831896950129	-1.81012342865963	-1.35721160704376	-0.000502985025677792	2.96831896950129	-2.01452333561808	-1.18278002154389	-0.0767814668231457	2.35712275883306	-3.02683576261147	-1.25204069434932	-0.142294102387779	Tb427_040040300;CEN4
Chr4_core_Tb427v10	873920	284	+	20	18	40	18	0	0	0	0	1	1	1	1	4.28350268512352	0.470588011295238	0.517102933800754	0.000502985025677792	4.84870100375135	1.53568378495879	1.30159698227604	0.102408345629493	4.28350268512352	0.807284069061025	0.520353473757195	0.0275078940595416	Tb427_040040300;CEN4
Chr4_core_Tb427v10	873920	431	+	31	26	46	17	0	0	0	0	1	1	1	1	4.85260018903156	0.390670757652194	0.49662161179556	0.000502985025677792	5.25821936730397	1.11081993748376	1.00396570338695	0.0482231498858191	4.55328147022244	0.122582581306886	0.0833365728638863	0.00539306570756385	Tb427_040040300;CEN4
Chr4_core_Tb427v10	873920	578	+	17	23	34	28	0	0	0	0	1	1	1	1	4.3419359343113	1.04691987142998	1.16842208504513	0.000502985025677792	4.61890373686157	1.52710646865462	1.24544871222291	0.0879443364312857	4.48108651555485	1.67114661188754	1.12028230849094	0.109430357223139	Tb427_040040300;CEN4
Chr4_core_Tb427v10	873920	725	+	17	11	42	22	0	0	0	0	1	1	1	1	3.82642248650099	-0.0154363583249539	-0.0149541993857777	-0.000502985025677792	4.76933697654133	1.83227722466723	1.53277685694468	0.168827886011501	4.31056805663732	1.3199547186071	0.855454098201215	0.0631068984220462	Tb427_040040300;CEN4
Chr4_core_Tb427v10	873921	244	+	52	43	15	3	0	0	0	0	1	1	1	1	5.57859450675743	0.370381541836707	0.556324908273839	0.000502985025677792	4.8342209140265	-1.20683256796714	-1.02044823526237	-0.0498830973971896	3.76080021986186	-3.01182495304163	-1.73976241103227	-0.335995583411963	Tb427_040040300;CEN4
Chr4_core_Tb427v10	873921	391	+	86	58	29	7	0	0	0	0	1	1	1	1	6.15249647361006	0.0581243484775674	0.0980759562930306	0.000502985025677792	5.65863563849928	-1.0238102820215	-0.980112617415136	-0.0449562270734637	4.67075941162262	-2.55377894623931	-1.77563661721393	-0.353260939454564	Tb427_040040300;CEN4
Chr4_core_Tb427v10	873921	426	+	4	6	8	10	0	0	0	0	1	1	1	1	2.4351823597917	0.977703678858225	0.618016727937494	0.000502985025677792	2.62869392134633	1.12853661790773	0.612442022842561	0.0179932667379796	2.78112121211054	1.88808488677836	0.868880469500465	0.065744653306795	Tb427_040040300;CEN4
Chr4_core_Tb427v10	873921	538	+	51	46	13	1	0	0	0	0	1	1	1	1	5.61282966914562	0.493661816426153	0.746949114642764	0.000502985025677792	4.72069401467334	-1.38054448353822	-1.14553213425709	-0.0685139301144891	3.13573151395219	-4.33482020826519	-2.17280394635809	-0.580309332836197	Tb427_040040300;CEN4
Chr4_core_Tb427v10	873921	685	+	38	32	20	2	0	0	0	0	1	1	1	1	5.14457717686168	0.399949703868019	0.545128978178274	0.000502985025677792	4.81216927265649	-0.356320513048445	-0.300198952144815	-0.0061324251103238	3.29435731779113	-3.1396193999831	-1.63316450362694	-0.282202613968659	Tb427_040040300;CEN4
Chr4_core_Tb427v10	873922	184	-	36	14	56	23	0	0	0	0	1	1	1	1	4.5239027770038	-0.702169759963044	-0.82183139962832	-0.000502985025677792	5.5050017606476	1.16840736890285	1.09478902229505	0.0604392529827295	4.87220670527883	0.340155570069442	0.245555987194201	0.0112469344733566	Tb427_040040300;CEN4
Chr4_core_Tb427v10	873922	331	-	38	18	39	22	0	0	0	0	1	1	1	1	4.73811995316193	-0.420277485635478	-0.51936039899509	-0.000502985025677792	5.285283644436	0.585037444640537	0.530906808447924	0.0111573634427071	4.87931981851229	0.200411435103292	0.144864133192389	0.00693953088574572	Tb427_040040300;CEN4
Chr4_core_Tb427v10	873922	625	-	39	18	27	17	0	0	0	0	1	1	1	1	4.75661705690303	-0.456744314240601	-0.567029692056547	-0.000502985025677792	5.04257023085088	0.0310356830683939	0.0271359241593068	0.000762432409687489	4.71653188256103	-0.199738983542544	-0.140083408997686	-0.00693953088574572	Tb427_040040300;CEN4
Chr4_core_Tb427v10	873924	205	+	8	6	9	6	0	0	0	0	1	1	1	1	2.89395127969572	0.116486394772349	0.0853271672159294	0.000502985025677792	3.16769517734696	0.516787809473399	0.317224858132065	0.0061324251103238	2.89395127969572	0.313062850184814	0.148095518082498	0.00693953088574572	Tb427_040040300;CEN4
Chr4_core_Tb427v10	873924	352	+	15	9	5	14	0	0	0	0	1	1	1	1	3.60106191191523	-0.133477950249246	-0.121183246613389	-0.000502985025677792	3.20681396451209	-1.12950467388202	-0.699308393207138	-0.0215096562827938	3.90608865275722	0.819813567304122	0.488622922202199	0.0256895010946866	Tb427_040040300;CEN4
Chr4_core_Tb427v10	873924	646	+	10	9	7	4	0	0	0	0	1	1	1	1	3.32012246811117	0.403458555108759	0.337004970913707	0.000502985025677792	3.14960400919364	-0.133309854573255	-0.0815054887099705	-0.00185264479238127	2.78112121211054	-0.556699955894535	-0.256188544506534	-0.0119123635727879	Tb427_040040300;CEN4
Chr4_core_Tb427v10	873932	152	-	166	152	343	361	0	0	0	0	1	1	1	1	7.31602189976076	0.393612834006656	0.806479677670249	0.000502985025677792	7.90177232794468	1.26292871116265	1.52972834382934	0.167528548227275	7.93861510201119	1.57516768324557	1.72740084578682	0.327908272566178	Tb427_040040300;CEN4
Chr4_core_Tb427v10	873932	299	-	174	184	377	377	0	0	0	0	1	1	1	1	7.48728011613502	0.583634876495123	1.22493815728106	0.000502985025677792	8.00370803021105	1.31299474119843	1.6025746209157	0.19580127732977	8.00370803021105	1.55376137300121	1.71422308689852	0.320382251679385	Tb427_040040300;CEN4
Chr4_core_Tb427v10	873932	593	-	142	162	345	325	0	0	0	0	1	1	1	1	7.24955700848396	0.71674505205572	1.45446445134322	0.000502985025677792	7.79368000472018	1.51450404663485	1.81918198736031	0.295718591700943	7.75066592110887	1.6946784293159	1.8253373814273	0.373130993433654	Tb427_040040300;CEN4
Chr4_core_Tb427v10	873932	740	-	138	150	322	376	0	0	0	0	1	1	1	1	7.17368092140445	0.654298642712897	1.31294196194998	0.000502985025677792	7.7234487581799	1.46852917463635	1.75415636071361	0.262944356966636	7.83512411036056	1.92537339360246	2.09087422691181	0.523848416439717	Tb427_040040300;CEN4
Chr4_core_Tb427v10	873939	166	+	7	3	11	7	0	0	0	0	1	1	1	1	2.35712275883306	-0.662805203831276	-0.408350981136858	-0.000502985025677792	3.21522627583277	0.983824983330123	0.610234748407095	0.0179932667379796	2.90689059560852	0.703895582973402	0.334027226917129	0.015510876611387	Tb427_040040300;CEN4
Chr4_core_Tb427v10	873939	313	+	10	5	9	7	0	0	0	0	1	1	1	1	2.92587452070803	-0.425786781475478	-0.315036171154963	-0.000502985025677792	3.32012246811117	0.245538775151594	0.155800947948097	0.00185264479238127	3.14960400919364	0.284823339885079	0.143233889363205	0.00693953088574572	Tb427_040040300;CEN4
Chr4_core_Tb427v10	873940	214	-	5	9	12	18	0	0	0	0	1	1	1	1	2.85367956604044	1.2874156882504	0.931143705384088	0.000502985025677792	3.05164390420601	1.51296059960878	0.905112875460739	0.0375674715881769	3.33444249213312	2.56434887483657	1.34632448115563	0.170204305556319	Tb427_040040300;CEN4
Chr4_core_Tb427v10	873940	361	-	9	4	12	20	0	0	0	0	1	1	1	1	2.70892625744295	-0.59614495298187	-0.411773330744712	-0.000502985025677792	3.44589185160916	0.811130123324768	0.528650603816088	0.0111573634427071	3.80273975903083	2.01107882938359	1.17231200010557	0.120662790047295	Tb427_040040300;CEN4
Chr4_core_Tb427v10	873940	508	-	4	10	11	9	0	0	0	0	1	1	1	1	2.78112121211054	1.7128699886543	1.21069469296229	0.000502985025677792	2.84674347874966	1.62843267444385	0.929922761091834	0.0400146901156506	2.70892625744295	1.72058007763207	0.777811523165653	0.0530712898300345	Tb427_040040300;CEN4
Chr4_core_Tb427v10	873940	655	-	9	9	13	21	0	0	0	0	1	1	1	1	3.24792751344359	0.540884880658194	0.442035775898992	0.000502985025677792	3.50140750780353	0.932615157619759	0.614952058406258	0.0179932667379796	3.83709613407284	2.0848206635569	1.2243472313657	0.134615348544655	Tb427_040040300;CEN4
Chr4_core_Tb427v10	873943	244	+	10	8	10	5	0	0	0	0	1	1	1	1	3.23989013201455	0.235241146157656	0.191780921638813	0.000502985025677792	3.39231742277876	0.404706247325783	0.260790938627848	0.00417849182732146	2.92587452070803	-0.223450982339505	-0.106525199861041	-0.00541582605982444	Tb427_040040300;CEN4
Chr4_core_Tb427v10	873943	391	+	12	13	11	4	0	0	0	0	1	1	1	1	3.6993718459691	0.691731571578824	0.646191271076077	0.000502985025677792	3.58370907291587	0.320071768755809	0.214687472366315	0.00235798430312079	2.90689059560852	-0.77003560535901	-0.365413371112519	-0.0183352434151587	Tb427_040040300;CEN4
Chr4_core_Tb427v10	873945	441	+	30	20	22	21	0	0	0	0	1	1	1	1	4.64414467109049	0.0609180796961226	0.0735235536352808	0.000502985025677792	4.71129521694628	0.111939927571059	0.0927375639151083	0.00185264479238127	4.67850104613249	0.469641510992176	0.327019804992238	0.0152867115984319	Tb427_040040300;CEN4
Chr4_core_Tb427v10	873947	255	+	14	11	30	36	0	0	0	0	1	1	1	1	3.69077147559229	0.245606392253445	0.228867982059712	0.000502985025677792	4.39435916634523	1.60909532102904	1.26170277310997	0.0924616550828284	4.5239027770038	2.30127532804713	1.55562243914718	0.249187662910099	Tb427_040040300;CEN4
Chr4_core_Tb427v10	873947	402	+	14	31	41	33	0	0	0	0	1	1	1	1	4.41763045931374	1.74446136469338	1.98612768386948	0.035447263117886	4.61651021323725	2.06483321770073	1.68330697873906	0.229137320821739	4.46203509279267	2.1747217389749	1.45243476948061	0.207467973864966	Tb427_040040300;CEN4
Chr4_core_Tb427v10	873947	549	+	16	21	21	26	0	0	0	0	1	1	1	1	4.23532943703028	0.998021761931469	1.08260166244868	0.000502985025677792	4.23532943703028	0.906214187976565	0.690337388356937	0.0215096562827938	4.38615728696083	1.64593321528511	1.08293913805963	0.100399432735512	Tb427_040040300;CEN4
Chr4_core_Tb427v10	873947	696	+	4	9	27	13	0	0	0	0	1	1	1	1	2.70892625744295	1.55986007102068	1.07743724697675	0.000502985025677792	3.47564235748349	3.03229153641364	1.98868779568366	0.390424736325831	2.96240625180289	2.30488949464717	1.1085362838766	0.10622359166257	Tb427_040040300;CEN4
Chr4_core_Tb427v10	873962	283	+	91	15	1	0	0	0	0	0	1	1	1	NA	5.23494807433546	-1.91677910566717	-2.66765647502225	-0.311082419150518	3.5503311695026	-5.49622439748995	-3.6612225639338	-2.00179283798004	2.75784991914202	-6.85736361243458	-3.13767366710817	-1.49808580836715	Tb427_040040300;CEN4
Chr4_core_Tb427v10	873962	427	-	135	121	97	82	0	0	0	0	1	1	1	1	7.00348077247983	0.393588842017594	0.769548267842394	0.000502985025677792	6.84473967755174	-0.0855008591057841	-0.0942917676084307	-0.00185264479238127	6.72423562779984	0.0374825448819646	0.0359990617024395	0.00140055913716261	Tb427_040040300;CEN4
Chr4_core_Tb427v10	873962	577	+	65	14	2	0	0	0	0	0	1	1	1	NA	4.94570199833251	-1.53351153032927	-1.99397976928143	-0.0368991717566556	3.67767554821241	-4.25547590720971	-2.90977866381148	-1.12737061810014	2.51671150076873	-6.45662332046426	-2.7816703972093	-1.10532291802836	Tb427_040040300;CEN4
Chr4_core_Tb427v10	873962	724	+	68	13	0	0	0	0	0	0	1	1	NA	NA	4.926459792562	-1.70156795554441	-2.20224757332004	-0.101001859135564	2.54901604148026	-6.91205492314877	-3.68053082966071	-2.0265621543963	2.54901604148026	-6.50974572801226	-2.82752388810702	-1.15212612151626	Tb427_040040300;CEN4
Chr4_core_Tb427v10	873970	241	-	121	88	88	125	0	0	0	0	1	1	1	1	6.69620902684439	0.124004028859932	0.230677236223747	0.000502985025677792	6.69620902684439	-0.047920964981735	-0.0520360188500114	-0.00102423860211415	6.94817802877828	0.745622356494163	0.73607469511216	0.0465849675744056	Tb427_040040300;CEN4
Chr4_core_Tb427v10	873970	535	-	92	85	91	108	0	0	0	0	1	1	1	1	6.47461698770111	0.48717611820638	0.872225777790655	0.000502985025677792	6.52354064940018	0.415603374761312	0.442899179754403	0.00837308063444488	6.6464663464804	0.999650715711123	0.95064132861562	0.0777673155599479	Tb427_040040300;CEN4
Chr4_core_Tb427v10	873970	682	-	67	63	71	77	0	0	0	0	1	1	1	1	6.0327501419115	0.539550359348912	0.889589062625925	0.000502985025677792	6.11834346691461	0.565564225727134	0.574791252176759	0.0135976944670161	6.17647000116253	1.05563455379076	0.942061794054021	0.0777622081941883	Tb427_040040300;CEN4
Chr4_core_Tb427v10	873991	291	-	27	6	4	3	0	0	0	0	1	1	1	1	3.74089971583288	-1.4970075874351	-1.41526393922694	-0.000502985025677792	3.47564235748349	-2.19057788775106	-1.43666117144442	-0.137338769181151	3.29435731779113	-2.16876574564261	-1.12814668952695	-0.110626729954969	Tb427_040040300;CEN4
Chr4_core_Tb427v10	873991	585	-	16	7	4	0	0	0	0	0	1	1	1	NA	3.47564235748349	-0.575421705318364	-0.503503808664822	-0.000502985025677792	3.10715956040038	-1.53240228026098	-0.928153151700274	-0.0400146901156506	1.52219705967923	-4.90753738934462	-1.62412883702238	-0.281263517391097	Tb427_040040300;CEN4
Chr4_core_Tb427v10	873991	732	-	20	3	8	4	0	0	0	0	1	1	1	1	3.08245346333784	-2.02611856257931	-1.57399855231776	-0.000502985025677792	3.72250742293421	-0.807029110783835	-0.556853412553146	-0.0115440081865549	3.2637385030302	-1.3895050699476	-0.717677068467612	-0.0453490176524088	Tb427_040040300;CEN4
Chr4_core_Tb427v10	873993	214	-	7	9	6	9	0	0	0	0	1	1	1	1	3.07740905452605	0.864584692037702	0.670610067690028	0.000502985025677792	2.80366515687481	0.0562826549898531	0.0318222893136365	0.000985254268527829	3.07740905452605	1.09255995104177	0.540126810581573	0.029874639167328	Tb427_040040300;CEN4
Chr4_core_Tb427v10	873993	295	-	13	12	11	5	0	0	0	0	1	1	1	1	3.6993718459691	0.469668946801336	0.438748188153118	0.000502985025677792	3.63922472911024	0.218435099150077	0.148194436381639	0.00185264479238127	3.10715956040038	-0.536112405102813	-0.266914174958446	-0.0125650107978381	Tb427_040040300;CEN4
Chr4_core_Tb427v10	873993	508	-	9	6	17	8	0	0	0	0	1	1	1	1	2.97418361579234	-0.0350389500868327	-0.0263200071887202	-0.000502985025677792	3.68860526519428	1.33911642917737	0.917684429039237	0.0380479753257029	3.16769517734696	0.614344851831434	0.310264211509131	0.0152867115984319	Tb427_040040300;CEN4
Chr4_core_Tb427v10	873993	655	-	13	4	5	13	0	0	0	0	1	1	1	1	2.96240625180289	-1.07380877184276	-0.803644169965298	-0.000502985025677792	3.10715956040038	-0.95338904587101	-0.577453491893129	-0.0142334752886861	3.75488750216347	0.89414282788995	0.515831467385923	0.0275078940595416	Tb427_040040300;CEN4
Chr4_core_Tb427v10	873995	201	+	155	127	165	193	0	0	0	0	1	1	1	1	7.13756210349473	0.251405243014431	0.501755364218937	0.000502985025677792	7.32572908846891	0.404430894835368	0.467060530433136	0.00969652865754712	7.43848026313751	0.893911425785877	0.932639140118535	0.0749582361526206	Tb427_040040300;CEN4
Chr4_core_Tb427v10	873995	348	+	140	126	120	128	0	0	0	0	1	1	1	1	7.05870994745762	0.393855757159237	0.77668263876718	0.000502985025677792	7.02365782822544	0.141083303606552	0.158392585166742	0.00185264479238127	7.0700254347074	0.539683149437539	0.540479318872385	0.029874639167328	Tb427_040040300;CEN4
Chr4_core_Tb427v10	873995	495	+	133	104	107	133	0	0	0	0	1	1	1	1	6.88402753188422	0.209668696205321	0.402268074619378	0.000502985025677792	6.90444439063851	0.067904463195074	0.0753409612333228	0.00124370572932404	7.06069593168755	0.670786504102595	0.671047646633704	0.0411903847992639	Tb427_040040300;CEN4
Chr4_core_Tb427v10	873995	642	+	141	103	104	131	0	0	0	0	1	1	1	1	6.9190726001656	0.108506424045725	0.209349526297234	0.000502985025677792	6.92600868745638	-0.0601942589301864	-0.0669310137962953	-0.00102423860211415	7.09178861606209	0.55739744783025	0.559629037841676	0.0308377256680345	Tb427_040040300;CEN4
Chr4_core_Tb427v10	873999	373	-	40	33	25	25	0	0	0	0	1	1	1	1	5.2029695966712	0.370892221244076	0.51240689180465	0.000502985025677792	5.00613767242806	-0.113676044090985	-0.0988223239021807	-0.00185264479238127	5.00613767242806	0.306016998032105	0.226333067569425	0.0102345686088336	Tb427_040040300;CEN4
Chr4_core_Tb427v10	874015	273	-	32	23	45	15	0	0	0	0	1	1	1	1	4.78847833235305	0.170670509978764	0.213561063910031	0.000502985025677792	5.26508122661358	1.03414716780599	0.935631043237037	0.0400146901156506	4.48828206170766	-0.100295630629109	-0.0673295177142553	-0.00350828616166254	Tb427_040040300;CEN4
Chr4_core_Tb427v10	874015	420	-	37	14	32	31	0	0	0	0	1	1	1	1	4.54339984281173	-0.74039658587789	-0.870933149329376	-0.000502985025677792	5.12559325176217	0.345826998621169	0.30631032877492	0.0061324251103238	5.1030493069979	0.719091037801285	0.541067479470158	0.029874639167328	Tb427_040040300;CEN4
Chr4_core_Tb427v10	874015	567	-	31	24	44	26	0	0	0	0	1	1	1	1	4.79599488380756	0.276075997134499	0.346097982434668	0.000502985025677792	5.22650667723316	1.04835339745003	0.942992167882832	0.0412718631828874	4.85260018903156	0.726126092218892	0.522303365766895	0.0275078940595416	Tb427_040040300;CEN4
Chr4_core_Tb427v10	874015	714	-	25	18	34	18	0	0	0	0	1	1	1	1	4.44093935380022	0.163227257934771	0.186975919097634	0.000502985025677792	4.89047489937483	0.989842852310949	0.844690596216269	0.0307593790970158	4.44093935380022	0.502555368286065	0.334254505730962	0.015510876611387	Tb427_040040300;CEN4
Chr4_core_Tb427v10	874016	161	+	15	14	25	18	0	0	0	0	1	1	1	1	3.90608865275722	0.499709303063115	0.495122133423738	0.000502985025677792	4.31331082617919	1.24885862779581	0.96503177007106	0.0434288523165548	4.08182483800791	1.19229148688928	0.737422034978722	0.0468747275461935	Tb427_040040300;CEN4
Chr4_core_Tb427v10	874016	244	-	109	113	126	105	0	0	0	0	1	1	1	1	6.80066777344604	0.622689497836124	1.17862772592709	0.000502985025677792	6.87889031714774	0.592478666724422	0.655669841620638	0.0179932667379796	6.74794312415418	0.694162797928914	0.668678224542388	0.0411414710959386	Tb427_040040300;CEN4
Chr4_core_Tb427v10	874016	308	+	8	11	18	18	0	0	0	0	1	1	1	1	3.30551239865368	0.982556526203724	0.817111691634744	0.000502985025677792	3.64845810343965	1.57327254174469	1.06938088238293	0.057811684451661	3.64845810343965	1.99858351621185	1.12636238350513	0.110327763349653	Tb427_040040300;CEN4
Chr4_core_Tb427v10	874016	455	+	9	7	19	17	0	0	0	0	1	1	1	1	3.07740905452605	0.182510856367568	0.141563479980609	0.000502985025677792	3.76666486615292	1.50720146462481	1.04924041971229	0.0546762425511326	3.68860526519428	1.76477805222966	1.00343714502979	0.0846922369444914	Tb427_040040300;CEN4
Chr4_core_Tb427v10	874016	538	-	77	79	113	85	0	0	0	0	1	1	1	1	6.2945036802793	0.65139628849206	1.12882687854715	0.000502985025677792	6.55133644628258	0.978282133726254	1.04574796913038	0.0538659038745159	6.34698846008007	0.970964573348051	0.887391700514781	0.065744653306795	Tb427_040040300;CEN4
Chr4_core_Tb427v10	874016	602	+	7	11	16	10	0	0	0	0	1	1	1	1	3.21522627583277	1.15432810313972	0.934031600794771	0.000502985025677792	3.47564235748349	1.55836034808123	1.02202976471446	0.0502857995355095	3.14960400919364	1.25567699422556	0.631463347559209	0.0379783431409527	Tb427_040040300;CEN4
Chr4_core_Tb427v10	874016	685	-	67	70	78	74	0	0	0	0	1	1	1	1	6.10818347472481	0.687161726770059	1.14967693701182	0.000502985025677792	6.18571817297123	0.691362250901031	0.70844251309017	0.0215096562827938	6.1479920587565	1.00340880416843	0.891822645426372	0.065744653306795	Tb427_040040300;CEN4
Chr4_core_Tb427v10	874016	749	+	8	9	23	19	0	0	0	0	1	1	1	1	3.16769517734696	0.693347378608513	0.552938953684148	0.000502985025677792	3.82102584646399	1.94469556141626	1.36854295109937	0.119638865997983	3.68643253005629	2.08099882158582	1.18267223807736	0.12381761380341	Tb427_040040300;CEN4
Chr4_core_Tb427v10	874024	294	+	17	6	8	6	0	0	0	0	1	1	1	1	3.41486136754303	-0.872199007027833	-0.749526731649169	-0.000502985025677792	3.60837292909765	-0.597228009034255	-0.402628211348379	-0.00727128541313752	3.41486136754303	-0.597065700631075	-0.319299350046665	-0.0152867115984319	Tb427_040040300;CEN4
Chr4_core_Tb427v10	874024	588	+	13	5	5	2	0	0	0	0	1	1	1	1	3.10715956040038	-0.768793613242701	-0.601810485096443	-0.000502985025677792	3.10715956040038	-0.95338904587101	-0.577453491893128	-0.0142334752886861	2.53840779852542	-1.84842580169936	-0.800723259991019	-0.0535233919881331	Tb427_040040300;CEN4
Chr4_core_Tb427v10	874024	735	+	9	6	7	3	0	0	0	0	1	1	1	1	2.97418361579234	-0.035038950086832	-0.0263200071887197	-0.000502985025677792	3.07740905452605	-0.00616674655782246	-0.00371047620437478	-0.00016012587151426	2.52764121775059	-0.859867016248835	-0.371476399076673	-0.0183352434151587	Tb427_040040300;CEN4
Chr4_core_Tb427v10	874026	391	-	48	69	122	107	0	0	0	0	1	1	1	1	5.85942695745532	1.15325319802719	1.83686672920048	0.0030701580912376	6.26827539059485	1.79909536171385	1.86186555473778	0.317377442378685	6.17405284588829	2.00500335327191	1.78867520214911	0.355822792399683	Tb427_040040300;CEN4
Chr4_core_Tb427v10	874046	331	-	20	14	12	9	0	0	0	0	1	1	1	1	4.10776649987283	0.109338791727622	0.114569913875826	0.000502985025677792	4.0007040971964	-0.21304135210192	-0.155277555890833	-0.00185264479238127	3.80273975903083	-0.208170152965408	-0.121347987368531	-0.00569597550501555	Tb427_040040300;CEN4
Chr4_core_Tb427v10	874056	234	-	6	12	5	13	0	0	0	0	1	1	1	1	3.17214795395791	1.47675053248733	1.17930332759197	0.000502985025677792	2.57993566838919	-0.0452121654909726	-0.0242531763457101	-0.000762432409687489	3.22766361015228	1.84398922382017	0.944449519368471	0.0777673155599479	Tb427_040040300;CEN4
Chr4_core_Tb427v10	874056	381	-	10	5	15	7	0	0	0	0	1	1	1	1	2.92587452070803	-0.425786781475478	-0.315036171154963	-0.000502985025677792	3.67325686658282	1.01718901042509	0.694902029297532	0.0215096562827938	3.14960400919364	0.284823339885082	0.143233889363206	0.00693953088574572	Tb427_040040300;CEN4
Chr4_core_Tb427v10	874056	528	-	4	6	10	8	0	0	0	0	1	1	1	1	2.4351823597917	0.977703678858224	0.618016727937493	0.000502985025677792	2.78112121211054	1.47870738411484	0.831702622782309	0.0295286315129115	2.62869392134633	1.53340925292541	0.679494110820661	0.0433056550302937	Tb427_040040300;CEN4
Chr4_core_Tb427v10	874058	292	-	12	5	10	4	0	0	0	0	1	1	1	1	3.05164390420601	-0.663604601479762	-0.510633078385381	-0.000502985025677792	3.51808680627674	0.177173509982388	0.117232851659493	0.00185264479238127	2.90689059560852	-0.770035605359009	-0.365413371112518	-0.0183352434151587	Tb427_040040300;CEN4
Chr4_core_Tb427v10	874058	439	-	8	2	6	9	0	0	0	0	1	1	1	1	2.20469546806885	-1.34995536252466	-0.790685198003038	-0.000502985025677792	2.89395127969572	-0.0993142953883811	-0.0573315783226565	-0.00102423860211415	3.16769517734696	0.935274196217925	0.47234401032144	0.0237312495813203	Tb427_040040300;CEN4
Chr4_core_Tb427v10	874059	736	-	9	10	7	5	0	0	0	0	1	0	1	1	3.32012246811117	0.692238373779108	0.578219918915571	0.000502985025677792	3.07740905452605	-0.00616674655782246	-0.00371047620437478	-0.00016012587151426	2.85367956604044	-0.100443865808652	-0.0470520016384306	-0.00219726042795757	Tb427_040040300;CEN4
Chr4_core_Tb427v10	874064	744	-	25	17	15	11	0	0	0	0	1	1	1	1	4.40085417945823	0.0812575535777078	0.0921082688199199	0.000502985025677792	4.31331082617919	-0.187599435373428	-0.144963898357558	-0.00185264479238127	4.09799364901425	-0.210132780436595	-0.130402457257545	-0.00682166947042037	Tb427_040040300;CEN4
Chr4_core_Tb427v10	874066	150	+	35	7	4	3	0	0	0	0	1	1	1	1	4.0283188575566	-1.63883917587422	-1.68010731415215	-0.000502985025677792	3.6598360604735	-2.52668147856885	-1.72141841946101	-0.246946805295248	3.47855102078114	-2.49753208331512	-1.35508702732634	-0.173659202792311	Tb427_040040300;CEN4
Chr4_core_Tb427v10	874066	444	+	19	3	0	3	0	0	0	0	1	1	NA	1	3.04637857045993	-1.95778826097185	-1.50402995967362	-0.000502985025677792	1.64270110943112	-5.44911802326336	-2.30713944817231	-0.614947013234346	3.04637857045993	-1.73483567438737	-0.851334175745742	-0.0626591889056989	Tb427_040040300;CEN4
Chr4_core_Tb427v10	874066	719	+	41	35	11	12	0	0	0	0	1	1	1	1	5.2623932754258	0.419445440760613	0.587431123816567	0.000502985025677792	4.44930069370197	-1.31174030933474	-1.03865388782705	-0.052323824930754	4.50944781056082	-0.762361091073906	-0.513897021355403	-0.0275078940595416	Tb427_040040300;CEN4
Chr4_core_Tb427v10	874067	284	+	30	23	45	32	0	0	0	0	1	1	1	1	4.74266309462026	0.261038387481191	0.322945211480749	0.000502985025677792	5.21926598888079	1.1271619868051	1.01277035363086	0.0494426018917255	4.97655257529567	1.06569705042852	0.784027905342578	0.0530712898300345	Tb427_040040300;CEN4
Chr4_core_Tb427v10	874067	431	+	23	20	45	28	0	0	0	0	1	1	1	1	4.45607042814786	0.42982125579099	0.494304322078861	0.000502985025677792	5.03119174593817	1.50676855698814	1.31507945198089	0.104377070620994	4.69373943292119	1.25269718793095	0.874791820428596	0.065744653306795	Tb427_040040300;CEN4
Chr4_core_Tb427v10	874067	578	+	27	21	49	31	0	0	0	0	1	1	1	1	4.60381223411338	0.277603445745205	0.331633393934944	0.000502985025677792	5.20535816680214	1.39848019255439	1.2539063228543	0.0909275178103115	4.87931981851229	1.17126508944378	0.846629843418506	0.0618277065827059	Tb427_040040300;CEN4
Chr4_core_Tb427v10	874067	718	-	21	29	9	6	0	0	0	0	1	1	2	1	4.65445390203197	1.09082763078684	1.3199837193901	0.000502985025677792	3.83709613407284	-0.698525952674391	-0.493141374373399	-0.0111573634427071	3.5633522364216	-0.864552949008908	-0.478111524319712	-0.0242051760487886	Tb427_040040300;CEN4
Chr4_core_Tb427v10	874068	244	+	83	53	22	3	0	0	0	0	1	1	1	1	6.0625856394376	-0.0158140054164373	-0.0262256935990021	-0.000502985025677792	5.43777869440186	-1.35023049188813	-1.25303381530207	-0.090710152807939	4.09552960726583	-3.63787469797259	-2.25640832362642	-0.642969356906327	Tb427_040040300;CEN4
Chr4_core_Tb427v10	874068	391	+	42	32	16	5	0	0	0	0	1	1	1	1	5.21587937458308	0.257665951214644	0.357038075869491	0.000502985025677792	4.72689252774808	-0.813772757912733	-0.6759457940033	-0.0199898014655433	3.9344112773875	-2.0302249648759	-1.21736656646575	-0.132765058501945	Tb427_040040300;CEN4
Chr4_core_Tb427v10	874068	538	+	40	30	9	1	0	0	0	0	1	1	1	1	5.13529367022376	0.235192250449326	0.319872936737929	0.000502985025677792	4.2938887581641	-1.56278542239113	-1.20335123454863	-0.0784807984950699	2.96240625180289	-4.03496050823746	-1.94061369873834	-0.437915722875477	Tb427_040040300;CEN4
Chr4_core_Tb427v10	874068	685	+	40	30	14	1	0	0	0	0	1	1	1	1	5.13529367022376	0.235192250449326	0.319872936737929	0.000502985025677792	4.5989154990061	-0.934778892322545	-0.759757222786759	-0.0234280282395996	2.96240625180289	-4.03496050823746	-1.94061369873834	-0.437915722875477	Tb427_040040300;CEN4
Chr4_core_Tb427v10	874069	184	-	48	16	53	25	0	0	0	0	1	1	1	1	4.82215348077279	-0.916211769530225	-1.15602295920868	-0.000502985025677792	5.67068991429414	0.668849987754482	0.641361259299263	0.0179932667379796	5.13616909207931	0.0419132937631455	0.0317205650811919	0.00140055913716261	Tb427_040040300;CEN4
Chr4_core_Tb427v10	874069	478	-	26	20	40	14	0	0	0	0	1	1	1	1	4.54273622959064	0.260046853136514	0.305842566570031	0.000502985025677792	5.03388522872391	1.16546843123532	1.01763083933275	0.0494426018917255	4.29295072484539	0.0861543456787313	0.0556385983249735	0.00223808323791018	Tb427_040040300;CEN4
Chr4_core_Tb427v10	874069	625	-	29	14	26	18	0	0	0	0	1	1	1	1	4.37031202224471	-0.401685422648561	-0.451678963365604	-0.000502985025677792	4.80528175196252	0.398085708117219	0.335005059385757	0.00620826085501693	4.5460482074954	0.297118553254604	0.201710867749378	0.00929654432873613	Tb427_040040300;CEN4
Chr4_core_Tb427v10	874071	205	+	11	11	15	7	0	0	0	0	1	1	1	1	3.52356195605701	0.566254959386879	0.502545594430473	0.000502985025677792	3.73887913322194	0.89619716240019	0.620421337651291	0.0179932667379796	3.21522627583277	0.169862817433194	0.0867475153464803	0.00541582605982444	Tb427_040040300;CEN4
Chr4_core_Tb427v10	874071	499	+	9	13	5	6	0	0	0	0	1	1	1	1	3.50140750780353	1.07129809437855	0.944574226556795	0.000502985025677792	2.85367956604044	-0.511782894558385	-0.292722468367201	-0.0061324251103238	2.97418361579234	0.17577486333261	0.084778904138873	0.00541582605982444	Tb427_040040300;CEN4
Chr4_core_Tb427v10	874071	646	+	8	9	6	11	0	0	0	0	1	0	1	1	3.16769517734696	0.693347378608513	0.552938953684148	0.000502985025677792	2.89395127969572	-0.0993142953883811	-0.0573315783226565	-0.00102423860211415	3.30551239865368	1.24389333361027	0.648719145428406	0.0386653733771692	Tb427_040040300;CEN4
Chr4_core_Tb427v10	874079	152	-	164	193	390	422	0	0	0	0	1	1	1	1	7.47906676493983	0.738323456258797	1.54785205221912	0.000502985025677792	7.98556125593861	1.45025305802136	1.76772741931441	0.269948034580287	8.04237565245239	1.79191683187602	1.98396546862992	0.460022380372763	Tb427_040040300;CEN4
Chr4_core_Tb427v10	874079	446	-	133	191	370	387	0	0	0	0	1	1	1	1	7.32094825680626	1.04030664174194	2.13300988930104	0.0773853165411269	7.79701283199669	1.70885750755632	2.05317130303128	0.432988754593937	7.82937421592458	2.02138628793109	2.19392894028457	0.594247365380099	Tb427_040040300;CEN4
Chr4_core_Tb427v10	874079	593	-	147	159	338	408	0	0	0	0	1	1	1	1	7.26099187900704	0.639026434937187	1.29892064251199	0.000502985025677792	7.8037915839121	1.43353120242399	1.72328558214741	0.24736784077317	7.93938170619744	1.92612327174228	2.1124259402347	0.539032117006626	Tb427_040040300;CEN4
Chr4_core_Tb427v10	874081	733	-	11	21	31	26	0	0	0	0	1	1	1	1	3.97491335537956	1.50326814811778	1.51843870522229	0.000502985025677792	4.25042093977846	1.97933914934914	1.51201869121376	0.162734219283829	4.12574120531011	2.14590785109005	1.33936050004809	0.168951501234396	Tb427_040040300;CEN4
Chr4_core_Tb427v10	874086	166	+	8	1	8	8	0	0	0	0	1	1	1	1	1.83621267098575	-2.14201323547012	-1.10757340277184	-0.000502985025677792	3.08746284125034	0.337316238472917	0.203415097714862	0.00235798430312079	3.08746284125034	0.754182059123953	0.3737349843352	0.0183352434151587	Tb427_040040300;CEN4
Chr4_core_Tb427v10	874087	214	-	8	10	10	10	0	0	0	0	1	1	1	1	3.23989013201455	0.844950309214497	0.68884781292281	0.000502985025677792	3.23989013201455	0.677502493744101	0.42249828786275	0.00791091455436921	3.23989013201455	1.0973278025549	0.563631353173318	0.0315259520174829	Tb427_040040300;CEN4
Chr4_core_Tb427v10	874087	361	-	3	4	12	16	0	0	0	0	1	1	1	1	1.98863996174996	0.746524351483545	0.406593037226389	0.000502985025677792	2.72560555591616	2.07669884303911	1.15302118681472	0.0699009995350338	2.92587452070803	2.94647401910281	1.40466481947884	0.190415088239444	Tb427_040040300;CEN4
Chr4_core_Tb427v10	874087	508	-	6	8	14	17	0	0	0	0	1	1	1	1	2.89395127969572	0.890532640990844	0.652321910361897	0.000502985025677792	3.27921035663433	1.53877123704566	0.967815946788239	0.0434288523165548	3.41486136754303	2.26062089697667	1.20893694336089	0.131174899048407	Tb427_040040300;CEN4
Chr4_core_Tb427v10	874087	655	-	8	9	9	18	0	0	0	0	1	1	1	1	3.16769517734696	0.693347378608514	0.552938953684149	0.000502985025677792	3.16769517734696	0.516787809473398	0.317224858132064	0.0061324251103238	3.64845810343965	1.99858351621185	1.12636238350513	0.110327763349653	Tb427_040040300;CEN4
Chr4_core_Tb427v10	874090	244	+	8	6	4	13	0	0	0	0	1	1	1	1	2.89395127969572	0.116486394772349	0.0853271672159295	0.000502985025677792	2.62869392134633	-0.706539061708324	-0.383429483194057	-0.00727128541313752	3.4211751717069	1.50052824595734	0.803609330164487	0.0535233919881331	Tb427_040040300;CEN4
Chr4_core_Tb427v10	874090	391	+	9	10	7	5	0	0	0	0	1	1	1	1	3.32012246811117	0.692238373779108	0.578219918915571	0.000502985025677792	3.07740905452605	-0.00616674655782273	-0.00371047620437495	-0.00016012587151426	2.85367956604044	-0.100443865808653	-0.0470520016384313	-0.00219726042795757	Tb427_040040300;CEN4
Chr4_core_Tb427v10	874090	538	+	10	7	8	5	0	0	0	0	1	1	1	1	3.14960400919364	0.0456133313002699	0.0361750997091433	0.000502985025677792	3.23989013201455	0.0677933306872593	0.042276694784682	0.000985254268527829	2.92587452070803	-0.223450982339505	-0.106525199861041	-0.00541582605982444	Tb427_040040300;CEN4
Chr4_core_Tb427v10	874090	685	+	4	6	10	8	0	0	0	0	1	1	1	1	2.4351823597917	0.977703678858223	0.618016727937493	0.000502985025677792	2.78112121211054	1.47870738411484	0.83170262278231	0.0295286315129115	2.62869392134633	1.53340925292541	0.679494110820662	0.0433056550302937	Tb427_040040300;CEN4
Chr4_core_Tb427v10	874092	294	+	32	27	32	19	0	0	0	0	1	1	1	1	4.90186376327656	0.400086569673077	0.514734509664639	0.000502985025677792	5.02236781302845	0.553635715160393	0.4825307905898	0.0111573634427071	4.65388501594535	0.236625764698818	0.163999290491009	0.00698544301079276	Tb427_040040300;CEN4
Chr4_core_Tb427v10	874094	255	+	8	22	28	43	0	0	0	0	1	1	1	1	3.78965796879001	1.99197580675133	1.90966579361567	0.0152141300986036	3.96017642770754	2.2412529045383	1.62083894666339	0.204026646716516	4.26520316854953	3.30944859071908	2.12531184020717	0.547875129711195	Tb427_040040300;CEN4
Chr4_core_Tb427v10	874094	402	+	11	12	18	26	0	0	0	0	1	1	1	1	3.58370907291587	0.691644610348575	0.624761023828787	0.000502985025677792	3.86650766084298	1.16971502794435	0.830593764408726	0.0295286315129115	4.12574120531011	2.14590785109005	1.33936050004809	0.168951501234396	Tb427_040040300;CEN4
Chr4_core_Tb427v10	874094	549	+	5	16	12	24	0	0	0	0	1	1	1	1	3.25191286899788	2.12623765302624	1.73976216286254	0.000502985025677792	3.05164390420601	1.51296059960878	0.905112875460739	0.0375674715881769	3.53707073137625	3.01158658336009	1.65567936310912	0.295478706219436	Tb427_040040300;CEN4
Chr4_core_Tb427v10	874102	277	+	3	8	6	7	0	0	0	0	1	1	1	1	2.44740888165397	1.72891204999321	1.09724891928281	0.000502985025677792	2.25389732009935	0.978367668814385	0.484765211698329	0.0111573634427071	2.35712275883306	1.61702042716326	0.66887520076602	0.0411903847992639	Tb427_040040300;CEN4
Chr4_core_Tb427v10	874103	712	-	20	9	24	12	0	0	0	0	1	1	1	1	3.80273975903083	-0.521071553995176	-0.501406897727307	-0.000502985025677792	4.48613092436665	0.79896154861491	0.636753801310793	0.0179932667379796	4.0007040971964	0.214229392570223	0.130269735224379	0.00682166947042037	Tb427_040040300;CEN4
Chr4_core_Tb427v10	874109	280	-	134	118	103	80	0	0	0	0	1	1	1	1	6.98010280572744	0.370754244101836	0.722256785193996	0.000502985025677792	6.88247466002797	0.00575861926704124	0.00637512145073759	0.00016012587151426	6.70118962033562	0.0176375308218595	0.0168902266449173	0.00106672498737445	Tb427_040040300;CEN4
Chr4_core_Tb427v10	874109	430	+	78	15	0	0	0	0	0	0	1	1	NA	NA	5.12440852963925	-1.69620034980552	-2.30106139269078	-0.140238259808259	2.64731037444581	-7.07790789888219	-3.85805676372375	-2.26778932430582	2.64731037444581	-6.67245702903193	-2.97051803024166	-1.30607634804756	Tb427_040040300;CEN4
Chr4_core_Tb427v10	874109	577	+	68	17	3	0	0	0	0	0	1	1	1	NA	5.11365754995275	-1.32461152578937	-1.79245258229018	-0.000502985025677792	3.95269350250907	-3.79576698338714	-2.74106241063611	-0.96781176512187	2.54901604148026	-6.50974572801226	-2.82752388810702	-1.15212612151626	Tb427_040040300;CEN4
Chr4_core_Tb427v10	874111	736	+	27	17	32	31	0	0	0	0	1	1	1	1	4.45532136523481	-0.0252509478846833	-0.0290335049619705	-0.000502985025677792	4.90186376327656	0.794816210677744	0.679516208208172	0.0205405938090068	4.87931981851229	1.17126508944377	0.846629843418506	0.0618277065827059	Tb427_040040300;CEN4
Chr4_core_Tb427v10	874117	388	-	89	90	91	113	0	0	0	0	1	1	1	1	6.49183083217373	0.615304231996048	1.10498332570405	0.000502985025677792	6.49975780777415	0.466108912662633	0.49540634643074	0.0111573634427071	6.65518213227759	1.11023579596105	1.05698457389109	0.0957268495769318	Tb427_040040300;CEN4
Chr4_core_Tb427v10	874117	535	-	69	93	87	75	0	0	0	0	1	1	1	1	6.33291776630557	1.03972550633287	1.81455417936777	0.000502985025677792	6.28507609227792	0.792450320933394	0.821730724822646	0.0295286315129115	6.17867290602429	0.975427846806362	0.870757138803099	0.065744653306795	Tb427_040040300;CEN4
Chr4_core_Tb427v10	874138	438	-	20	7	7	3	0	0	0	0	1	1	1	1	3.6322213001133	-0.875317356402749	-0.801939310614357	-0.000502985025677792	3.6322213001133	-1.00206252744198	-0.67886322959737	-0.0205405938090068	3.08245346333784	-1.79733783447244	-0.88961210729086	-0.065744653306795	Tb427_040040300;CEN4
Chr4_core_Tb427v10	874138	585	-	15	2	3	6	0	0	0	0	1	1	1	1	2.63806220263712	-2.15908464375682	-1.45778448771789	-0.000502985025677792	2.88077561622224	-1.86270450539525	-1.07205238517509	-0.0579213380617558	3.32731801426398	-0.441025736588816	-0.231165812464878	-0.0106889131845104	Tb427_040040300;CEN4
Chr4_core_Tb427v10	874138	732	-	24	7	1	4	0	0	0	0	1	1	1	1	3.76080021986186	-1.12239481701249	-1.06717788498979	-0.000502985025677792	2.59983617241818	-3.82770494654092	-2.06305616180622	-0.439644570949344	3.39231742277876	-1.61779408422683	-0.860723837938419	-0.0642138685849771	Tb427_040040300;CEN4
Chr4_core_Tb427v10	874140	361	-	11	11	13	16	0	0	0	0	1	1	1	1	3.52356195605701	0.566254959386879	0.502545594430472	0.000502985025677792	3.63922472911024	0.681086191362989	0.462074019464282	0.00935493980909845	3.78397803770773	1.41946248178821	0.824085174049502	0.0566319566599734	Tb427_040040300;CEN4
Chr4_core_Tb427v10	874140	508	-	15	7	18	26	0	0	0	0	1	1	1	1	3.4305434529977	-0.489243071238542	-0.422401487343172	-0.000502985025677792	4.08182483800791	0.764920853518827	0.566221052416336	0.0121272747471073	4.34105838247504	1.73323510897382	1.13018158317719	0.110626729954969	Tb427_040040300;CEN4
Chr4_core_Tb427v10	874142	201	+	137	126	106	139	0	0	0	0	1	1	1	1	7.04314069155317	0.426477077886384	0.838997353878617	0.000502985025677792	6.91899871431893	0.0096036280398144	0.0106709442717104	0.000288527056518426	7.1137045601206	0.678619413089487	0.683059436038446	0.0433056550302937	Tb427_040040300;CEN4
Chr4_core_Tb427v10	874142	348	+	139	117	136	157	0	0	0	0	1	1	1	1	7.00031912919709	0.303665567877501	0.593436810509486	0.000502985025677792	7.10843922637452	0.318022469266747	0.359967826228585	0.00706079870814725	7.21166466510823	0.809417174669636	0.823829486102927	0.056565083522635	Tb427_040040300;CEN4
Chr4_core_Tb427v10	874142	495	+	150	114	109	157	0	0	0	0	1	1	1	1	7.03641173242832	0.152997014716415	0.300674389373611	0.000502985025677792	7.00420336818044	-0.0934095960381337	-0.104670748740063	-0.00185264479238127	7.26641384757349	0.686219266085333	0.702714628579767	0.0435687459750473	Tb427_040040300;CEN4
Chr4_core_Tb427v10	874146	226	-	24	32	24	19	0	0	0	0	1	1	1	1	4.81853882857183	1.04687576561397	1.31971306945917	0.000502985025677792	4.61470984411521	0.547706443004808	0.446367033470488	0.00838915992190726	4.45005603148873	0.636696976397568	0.42423313841764	0.0205244197355345	Tb427_040040300;CEN4
Chr4_core_Tb427v10	874162	273	-	31	23	38	16	0	0	0	0	1	1	1	1	4.76593438758878	0.215150876498	0.267720067071523	0.000502985025677792	5.12203323209741	0.841849551907506	0.745243671823932	0.0234280282395996	4.51083702142919	0.0359962238176086	0.0242711144111078	0.00106672498737445	Tb427_040040300;CEN4
Chr4_core_Tb427v10	874162	420	-	33	15	30	20	0	0	0	0	1	1	1	1	4.51014275042232	-0.482771930183208	-0.563041401267209	-0.000502985025677792	4.99841326401033	0.418440788869592	0.363319086798162	0.00706079870814725	4.71182059753793	0.266152355565784	0.186495866241461	0.00838183181668089	Tb427_040040300;CEN4
Chr4_core_Tb427v10	874162	567	-	37	24	43	28	0	0	0	0	1	1	1	1	4.92176426730554	0.0273783342773696	0.0353940869176618	0.000502985025677792	5.3358810931723	0.760293669850866	0.69514833383943	0.0215096562827938	5.03085435233031	0.576907035369662	0.428572700109841	0.0213085082715981	Tb427_040040300;CEN4
Chr4_core_Tb427v10	874162	700	+	54	31	45	57	0	0	0	0	1	1	1	1	5.37273212413842	-0.146562648633541	-0.210434866293611	-0.000502985025677792	5.63798948248781	0.269255045116434	0.257031755975623	0.00367694516844635	5.80683718786065	0.990892536849082	0.837221181780315	0.0592517087169655	Tb427_040040300;CEN4
Chr4_core_Tb427v10	874162	714	-	32	21	35	16	0	0	0	0	1	1	1	1	4.72431628386528	0.0405474670619196	0.0499344281577552	0.000502985025677792	5.08605746626657	0.680306994234619	0.598885802943106	0.0161330732650208	4.53338096619345	-0.00815830034785181	-0.00552502027004653	-0.000588965232335594	Tb427_040040300;CEN4
Chr4_core_Tb427v10	874163	161	+	9	8	17	13	0	0	0	0	1	1	1	1	3.16769517734696	0.372418034222022	0.297000384697645	0.000502985025677792	3.68860526519428	1.33911642917737	0.917684429039237	0.0380479753257029	3.50140750780353	1.35635663176984	0.739726522495267	0.0474048108236394	Tb427_040040300;CEN4
Chr4_core_Tb427v10	874163	308	+	5	9	13	18	0	0	0	0	1	1	1	1	2.85367956604044	1.2874156882504	0.931143705384088	0.000502985025677792	3.10715956040038	1.63752272118133	0.991823031212416	0.046221458768087	3.33444249213312	2.56434887483657	1.34632448115563	0.170204305556319	Tb427_040040300;CEN4
Chr4_core_Tb427v10	874163	391	-	96	83	87	82	0	0	0	0	1	1	1	1	6.48808066487107	0.390837037252473	0.701412956187162	0.000502985025677792	6.5218340745502	0.290248938724886	0.309253088782497	0.0061324251103238	6.47938962575695	0.579653598308657	0.539326993319784	0.0298463859424964	Tb427_040040300;CEN4
Chr4_core_Tb427v10	874163	455	+	12	7	19	17	0	0	0	0	1	1	1	1	3.27537339269162	-0.193406911907238	-0.159381897857838	-0.000502985025677792	3.96462920431849	1.13791301544889	0.8236303349822	0.0295286315129115	3.88656960335985	1.39882993405143	0.830257691866296	0.0577462890803462	Tb427_040040300;CEN4
Chr4_core_Tb427v10	874163	538	-	73	86	97	104	0	0	0	0	1	1	1	1	6.31715028623654	0.847922291193534	1.47553915202333	0.000502985025677792	6.40350132929299	0.853652551477846	0.897474587398425	0.0362850233853398	6.45351573845862	1.31772473901852	1.22182058032535	0.133815015463908	Tb427_040040300;CEN4
Chr4_core_Tb427v10	874163	602	+	8	7	13	13	0	0	0	0	1	1	1	1	2.99717671842943	0.334388094335931	0.252988256813806	0.000502985025677792	3.4211751717069	1.07783387840661	0.69881578430117	0.0215096562827938	3.4211751717069	1.50052824595734	0.803609330164487	0.0535233919881331	Tb427_040040300;CEN4
Chr4_core_Tb427v10	874169	662	-	78	67	120	133	1	0	0	0	1	1	1	1	6.18571817297123	0.402974700997228	0.684263657089087	0.000502985025677792	6.60375504256079	1.03954183935808	1.11763640164508	0.0647921493336535	6.67765834028959	1.52908009934815	1.45992305181992	0.210433974057037	Tb427_040040300;CEN4
Chr4_core_Tb427v10	874171	441	+	14	4	7	2	0	0	0	0	1	1	1	1	3.01395299828494	-1.17127739095533	-0.890794224538178	-0.000502985025677792	3.38243579536805	-0.54836373037694	-0.352621106281636	-0.00706079870814725	2.58995454500747	-1.93346078493085	-0.848494929242482	-0.0624623523131064	Tb427_040040300;CEN4
Chr4_core_Tb427v10	874173	244	-	57	62	88	106	0	0	0	0	1	1	1	1	5.90563716780323	0.752906888202922	1.21045361875323	0.000502985025677792	6.15654780051369	1.09960431796963	1.12278517018049	0.065235545253909	6.29009983558511	1.72812224066055	1.56702936419714	0.255251134916039	Tb427_040040300;CEN4
Chr4_core_Tb427v10	874191	631	+	9	3	13	11	0	0	0	0	1	1	1	1	2.52764121775059	-0.981323976276392	-0.639314256467756	-0.000502985025677792	3.50140750780353	0.93261515761976	0.614952058406258	0.0179932667379796	3.3857447347503	1.1012142020002	0.5850048562293	0.0335281675228931	Tb427_040040300;CEN4
Chr4_core_Tb427v10	874193	184	-	21	18	5	8	0	0	0	0	1	1	1	1	4.31785906016552	0.403616200535021	0.447590058027106	0.000502985025677792	3.4428481866697	-1.55221721773	-1.01100189328235	-0.0494426018917255	3.75686379797622	-0.444350030313207	-0.25645616090715	-0.0119123635727879	Tb427_040040300;CEN4
Chr4_core_Tb427v10	874203	234	-	3	8	8	5	0	0	0	0	1	1	1	1	2.44740888165397	1.72891204999321	1.09724891928281	0.000502985025677792	2.44740888165397	1.43284419287574	0.744498752768746	0.0234280282395996	2.13339327034745	1.07918257096313	0.421191035706884	0.0205244197355345	Tb427_040040300;CEN4
Chr4_core_Tb427v10	874203	381	-	5	4	14	12	0	0	0	0	1	1	1	1	2.3146783100398	0.14143090527781	0.0859216164997047	0.000502985025677792	3.15870630688243	1.75278840420506	1.07380462255635	0.0579213380617558	3.05164390420601	1.92905761864935	0.947833855960048	0.0777673155599479	Tb427_040040300;CEN4
Chr4_core_Tb427v10	874203	528	-	9	2	13	10	0	0	0	0	1	1	1	1	2.28492780416547	-1.49916686979393	-0.901835964362802	-0.000502985025677792	3.50140750780353	0.93261515761976	0.614952058406258	0.0179932667379796	3.32012246811117	0.955500243767511	0.499999710788815	0.0258798303437977	Tb427_040040300;CEN4
Chr4_core_Tb427v10	874203	675	-	7	6	10	11	0	0	0	0	1	1	1	1	2.80366515687481	0.286673470050013	0.204083606165863	0.000502985025677792	3.14960400919364	0.837543799767228	0.512073296715822	0.0111573634427071	3.21522627583277	1.40320553833018	0.71660529249397	0.0453490176524088	Tb427_040040300;CEN4
Chr4_core_Tb427v10	874206	589	-	8	4	5	8	0	0	0	0	1	1	1	2	2.62869392134633	-0.445516730096886	-0.299900053176901	-0.000502985025677792	2.77344722994382	-0.373917797633856	-0.20993619720048	-0.00235798430312079	3.08746284125034	0.754182059123953	0.3737349843352	0.0183352434151587	Tb427_040040300;CEN4
Chr4_core_Tb427v10	874211	597	-	25	20	9	10	0	0	0	0	1	1	1	1	4.51498867329479	0.314443380779118	0.367184464176916	0.000502985025677792	3.96017642770754	-0.928672096904014	-0.671601094322581	-0.0192320925915558	4.03237138237513	-0.348507497921773	-0.213335818862487	-0.00999458018269002	Tb427_040040300;CEN4
Chr4_core_Tb427v10	874213	297	+	17	8	1	1	0	0	0	0	1	1	1	1	3.60837292909765	-0.468426413175484	-0.426187661269901	-0.000502985025677792	2.35712275883306	-3.42237808371721	-1.73950548295525	-0.257217696947913	2.35712275883306	-3.02683576261147	-1.25204069434932	-0.142294102387779	Tb427_040040300;CEN4
Chr4_core_Tb427v10	874213	572	+	35	31	12	11	0	0	0	0	1	1	1	1	5.0635135215023	0.471178924421046	0.630122412029323	0.000502985025677792	4.3968016546397	-0.969392816326317	-0.760439835942804	-0.0234280282395996	4.33665453778085	-0.666972894322531	-0.434526750319614	-0.0217510666243856	Tb427_040040300;CEN4
Chr4_core_Tb427v10	874214	284	+	34	24	61	38	0	0	0	0	1	1	1	1	4.86161715044669	0.146420265435451	0.18654067487028	0.000502985025677792	5.5255194810587	1.37086363686737	1.28823190986505	0.0982524968565335	5.18765549873654	1.12548087095062	0.859443184067311	0.0642138685849771	Tb427_040040300;CEN4
Chr4_core_Tb427v10	874214	431	+	36	21	56	31	0	0	0	0	1	1	1	1	4.80804465679106	-0.124604787506258	-0.156673849393512	-0.000502985025677792	5.5050017606476	1.16840736890285	1.09478902229505	0.0604392529827295	5.08355224118997	0.758744852135328	0.568947045320825	0.0315551859830859	Tb427_040040300;CEN4
Chr4_core_Tb427v10	874214	571	-	13	21	12	8	0	0	0	0	1	1	1	1	4.09057612843278	1.2792531928676	1.33415669366576	0.000502985025677792	3.6993718459691	0.348429540374446	0.239296928734221	0.00265978369762822	3.4211751717069	0.165678924131082	0.0887295054938518	0.00541582605982444	Tb427_040040300;CEN4
Chr4_core_Tb427v10	874215	244	+	48	46	22	3	0	0	0	0	1	1	1	1	5.56953582664758	0.581098315988561	0.871130409372552	0.000502985025677792	5.0458829692584	-0.554636436136173	-0.485196683313746	-0.0111573634427071	3.70363388212237	-2.90664416121886	-1.65815682977436	-0.296415088510248	Tb427_040040300;CEN4
Chr4_core_Tb427v10	874215	391	+	39	35	12	2	0	0	0	0	1	1	1	1	5.22676393384089	0.490678238359233	0.681616075402324	0.000502985025677792	4.47381846897591	-1.11879290803469	-0.889721230923876	-0.0353021402374397	3.31285442153223	-3.17238766577955	-1.65728256110572	-0.29627151106579	Tb427_040040300;CEN4
Chr4_core_Tb427v10	874215	538	+	41	35	10	1	0	0	0	0	1	1	1	1	5.2623932754258	0.419445440760613	0.587431123816567	0.000502985025677792	4.38367842706284	-1.44708775817347	-1.13250271909187	-0.0664881878796379	2.98000096603404	-4.06517506911622	-1.96344084321639	-0.45059647991032	Tb427_040040300;CEN4
Chr4_core_Tb427v10	874215	685	+	54	33	13	1	0	0	0	0	1	1	1	1	5.41713675761735	-0.0581163364067483	-0.0842717627414038	-0.000502985025677792	4.7615359134702	-1.46128566916516	-1.22084051743892	-0.0832105714157007	3.17657341274904	-4.40619432342826	-2.22991930211824	-0.622658340161069	Tb427_040040300;CEN4
Chr4_core_Tb427v10	874216	331	-	34	20	37	33	0	0	0	0	1	1	1	1	4.73303823069813	-0.114064770316798	-0.140777662249091	-0.000502985025677792	5.16867157363702	0.671682806609992	0.598885584291703	0.0161330732650208	5.08730682361797	0.928730861938647	0.696872918380318	0.0433056550302937	Tb427_040040300;CEN4
Chr4_core_Tb427v10	874216	478	-	38	13	39	31	0	0	0	0	1	1	1	1	4.51083702142919	-0.882749969930926	-1.02970761646218	-0.000502985025677792	5.285283644436	0.585037444640537	0.530906808447924	0.0111573634427071	5.12203323209741	0.680435428035698	0.513690646525545	0.0275078940595416	Tb427_040040300;CEN4
Chr4_core_Tb427v10	874218	352	+	5	7	9	7	0	0	0	0	1	1	1	1	2.68316110712291	0.926187170274473	0.6344816882115	0.000502985025677792	2.85367956604044	1.06520889505419	0.609263381801812	0.0179932667379796	2.68316110712291	1.08157729513356	0.485825573708442	0.0256895010946866	Tb427_040040300;CEN4
Chr4_core_Tb427v10	874218	499	+	9	6	6	8	0	0	0	0	1	1	1	1	2.97418361579234	-0.0350389500868319	-0.0263200071887197	-0.000502985025677792	2.97418361579234	-0.238563399051053	-0.140252888712252	-0.00185264479238127	3.16769517734696	0.614344851831433	0.31026421150913	0.0152867115984319	Tb427_040040300;CEN4
Chr4_core_Tb427v10	874218	646	+	8	8	11	10	0	0	0	0	1	1	1	1	3.08746284125034	0.524604505048027	0.408172172502971	0.000502985025677792	3.30551239865368	0.822948394092184	0.52054365889975	0.0111573634427071	3.23989013201455	1.0973278025549	0.563631353173319	0.0315259520174829	Tb427_040040300;CEN4
Chr4_core_Tb427v10	874219	697	+	11	7	6	10	0	0	0	0	1	1	2	1	3.21522627583277	-0.0790146177572717	-0.0639351582182511	-0.000502985025677792	3.11200083709905	-0.479896169690485	-0.290978253128786	-0.0061324251103238	3.45793968941789	0.709452982052741	0.383136012938275	0.0183352434151587	Tb427_040040300;CEN4
Chr4_core_Tb427v10	874219	739	-	27	27	17	21	0	0	0	0	1	1	1	1	4.78135971352466	0.638260525380455	0.797253714500881	0.000502985025677792	4.45532136523481	-0.111990149884826	-0.0887698729419601	-0.00185264479238127	4.60381223411338	0.617174089240226	0.42367951644743	0.0205244197355345	Tb427_040040300;CEN4
Chr4_core_Tb427v10	874220	711	-	78	68	97	67	0	0	0	0	1	1	1	1	6.19632641592608	0.423659168956535	0.72083092499312	0.000502985025677792	6.45097553132062	0.753015006944179	0.795964227450084	0.0271443145071771	6.18571817297123	0.63700816819445	0.569222078208254	0.0315551859830859	Tb427_040040300;CEN4
Chr4_core_Tb427v10	874226	299	-	170	226	403	455	0	0	0	0	1	1	1	1	7.6184975845352	0.899479444321758	1.92152929825045	0.0178242384146249	8.03502639615098	1.43692782453392	1.75788482604295	0.264618724485444	8.12246758641311	1.82955551211065	2.04027162796409	0.492320812107982	Tb427_040040300;CEN4
Chr4_core_Tb427v10	874226	446	-	175	211	394	469	0	0	0	0	1	1	1	1	7.58992053671226	0.761872438173308	1.62139340596972	0.000502985025677792	8.03960435515901	1.36186893963302	1.66661854288135	0.22345937091178	8.16515428397917	1.82153321160498	2.03900615184007	0.491328894669138	Tb427_040040300;CEN4
Chr4_core_Tb427v10	874226	683	+	20	9	12	6	0	0	0	0	1	1	1	1	3.80273975903083	-0.521071553995177	-0.501406897727308	-0.000502985025677792	4.0007040971964	-0.21304135210192	-0.155277555890833	-0.00185264479238127	3.52899586137959	-0.802351108861877	-0.440309456646119	-0.0223187962419386	Tb427_040040300;CEN4
Chr4_core_Tb427v10	874228	586	-	15	12	27	21	0	0	0	0	1	1	1	1	3.7990262500808	0.277938986664619	0.267167062603911	0.000502985025677792	4.36777801195577	1.36172179889081	1.06265602689828	0.0572757470430308	4.19023053254449	1.41972147382793	0.897939553420864	0.0661126800250285	Tb427_040040300;CEN4
Chr4_core_Tb427v10	874234	214	-	5	9	12	24	0	0	0	0	1	1	1	1	2.85367956604044	1.2874156882504	0.931143705384089	0.000502985025677792	3.05164390420601	1.51296059960877	0.905112875460738	0.0375674715881769	3.53707073137625	3.01158658336009	1.65567936310912	0.295478706219436	Tb427_040040300;CEN4
Chr4_core_Tb427v10	874234	361	-	8	7	6	13	0	0	0	0	1	1	1	1	2.99717671842943	0.334388094335931	0.252988256813806	0.000502985025677792	2.89395127969572	-0.0993142953883817	-0.0573315783226568	-0.00102423860211415	3.4211751717069	1.50052824595734	0.803609330164487	0.0535233919881331	Tb427_040040300;CEN4
Chr4_core_Tb427v10	874234	508	-	4	9	10	16	0	0	0	0	1	1	1	1	2.70892625744295	1.55986007102068	1.07743724697675	0.000502985025677792	2.78112121211054	1.47870738411484	0.83170262278231	0.0295286315129115	3.10715956040038	2.6338125963395	1.31129574592161	0.159628746882146	Tb427_040040300;CEN4
Chr4_core_Tb427v10	874234	655	-	5	5	12	20	0	0	0	0	1	1	1	1	2.4594316186373	0.450386310884419	0.286963079778746	0.000502985025677792	3.05164390420601	1.51296059960877	0.905112875460738	0.0375674715881769	3.40849181162769	2.72855379665812	1.45706027493189	0.209467943816566	Tb427_040040300;CEN4
Chr4_core_Tb427v10	874237	244	+	9	14	5	11	0	0	0	0	1	1	1	1	3.55295425428558	1.17881830200379	1.05527078239257	0.000502985025677792	2.85367956604044	-0.511782894558383	-0.2927224683672	-0.0061324251103238	3.3857447347503	1.1012142020002	0.5850048562293	0.0335281675228931	Tb427_040040300;CEN4
Chr4_core_Tb427v10	874237	391	+	14	10	6	8	0	0	0	0	1	1	1	1	3.62514920895317	0.109104754757857	0.0997530113630699	0.000502985025677792	3.27921035663433	-0.776311316927297	-0.488263917407835	-0.0111573634427071	3.47272191818896	0.0731716322652912	0.0396484502613377	0.00172628571479971	Tb427_040040300;CEN4
Chr4_core_Tb427v10	874237	538	+	9	11	12	9	0	0	0	0	1	1	1	1	3.3857447347503	0.829616930782218	0.706760255809121	0.000502985025677792	3.44589185160916	0.811130123324768	0.528650603816088	0.0111573634427071	3.24792751344359	0.794387265399249	0.408793614674438	0.0205244197355345	Tb427_040040300;CEN4
Chr4_core_Tb427v10	874241	255	+	16	15	21	24	0	0	0	0	1	1	1	1	3.99929521487266	0.511959736086579	0.520645750556675	0.000502985025677792	4.23532943703028	0.906214187976565	0.690337388356937	0.0215096562827938	4.32955198173683	1.52904027208358	0.99474082137763	0.0842310837575771	Tb427_040040300;CEN4
Chr4_core_Tb427v10	874241	402	+	10	9	18	26	0	0	0	0	1	1	1	1	3.32012246811117	0.403458555108759	0.337004970913707	0.000502985025677792	3.80088539420386	1.29184657339435	0.905482989740868	0.0375674715881769	4.06011893867098	2.27029813983099	1.39782678555827	0.188013083254641	Tb427_040040300;CEN4
Chr4_core_Tb427v10	874250	565	-	14	13	24	12	0	0	0	0	1	1	1	1	3.80643424864552	0.485731257365107	0.467892322592858	0.000502985025677792	4.23634541962139	1.28115933772562	0.976146510864051	0.0445964660632425	3.75091859245115	0.679395512102449	0.391604734958425	0.0184575695387036	Tb427_040040300;CEN4
Chr4_core_Tb427v10	874256	283	+	71	19	0	0	0	0	0	0	1	1	NA	NA	5.22263677782032	-1.22976507481704	-1.7066867920421	-0.000502985025677792	2.57993566838919	-6.96407540276557	-3.73574118810609	-2.10066297903619	2.57993566838919	-6.56075436283333	-2.87193820648778	-1.19903742328413	Tb427_040040300;CEN4
Chr4_core_Tb427v10	874256	430	+	63	12	4	1	0	0	0	0	1	1	1	1	4.81627043827345	-1.70566700609432	-2.14899857800577	-0.081789431126231	4.07930484410724	-3.30936265201422	-2.4485356016668	-0.71895986896706	3.28682359374666	-4.600220206607	-2.38876718423115	-0.747522290831001	Tb427_040040300;CEN4
Chr4_core_Tb427v10	874258	589	+	20	15	29	30	0	0	0	0	1	1	1	1	4.15587415750248	0.208374398734806	0.221228448710454	0.000502985025677792	4.62009752698996	1.07300082671292	0.875276821502278	0.0336581943258247	4.64414467109049	1.54654674933086	1.06988815253388	0.0983444772899726	Tb427_040040300;CEN4
Chr4_core_Tb427v10	874258	709	+	46	30	38	35	0	0	0	0	1	1	1	1	5.23494807433546	0.0363029486848496	0.0505242340315636	0.000502985025677792	5.40297267590147	0.270918250293054	0.250151650245441	0.00265978369762822	5.34445296530636	0.569106471899657	0.44636944533459	0.0223187962419386	Tb427_040040300;CEN4
Chr4_core_Tb427v10	874258	736	+	25	12	33	31	0	0	0	0	1	1	1	1	4.15814076587311	-0.416708840971979	-0.442687208101611	-0.000502985025677792	4.86925726621463	0.947249802563886	0.805558991701504	0.0284343746963611	4.82485263273571	1.28038886125659	0.916289758126845	0.070922755856892	Tb427_040040300;CEN4
Chr4_core_Tb427v10	874264	241	-	95	89	93	104	0	0	0	0	1	1	1	1	6.53062230265	0.502335514618148	0.908283522296408	0.000502985025677792	6.56216164396169	0.395974693764472	0.423787845837129	0.00791091455436921	6.64239398005832	0.900335634322762	0.855748015900314	0.0631068984220462	Tb427_040040300;CEN4
Chr4_core_Tb427v10	874264	388	-	70	70	68	86	0	0	0	0	1	1	1	1	6.13955135239879	0.622994421358785	1.04861252975774	0.000502985025677792	6.11879171767966	0.440931332238644	0.448149722429037	0.00841561734129083	6.28708979001776	1.13446184029789	1.02827907357153	0.088873722615843	Tb427_040040300;CEN4
Chr4_core_Tb427v10	874288	259	+	151	118	84	54	1	0	2	0	1	1	2	1	7.0659586161856	0.190168304059501	0.375429172913254	0.000502985025677792	6.82202670987757	-0.449716222840148	-0.494800933473728	-0.0111573634427071	6.50567915412494	-0.674177207542584	-0.629468265947076	-0.0375225802623412	Tb427_040040300;CEN4
Chr4_core_Tb427v10	874288	406	+	183	105	82	38	5	1	0	1	1	1	1	2	7.1203677207752	-0.259092474482885	-0.515757014879932	-0.000502985025677792	6.94297923354451	-0.778827092626609	-0.867458958666064	-0.0336581943258247	6.39321139676906	-1.432207817026	-1.31721614080016	-0.161580332758215	Tb427_040040300;CEN4
Chr4_core_Tb427v10	874289	201	+	12	22	16	25	0	0	0	0	1	1	1	1	4.0678546430522	1.45448534019359	1.50746787888097	0.000502985025677792	3.84412515456659	0.881318750415465	0.623053347446543	0.0179932667379796	4.15814076587311	1.97326302445735	1.23985523054935	0.138709847136714	Tb427_040040300;CEN4
Chr4_core_Tb427v10	874289	348	+	14	20	15	18	0	0	0	0	1	1	1	1	4.10776649987283	1.10848081070864	1.16151412512648	0.000502985025677792	3.90608865275722	0.585254409915677	0.418816968472003	0.00791091455436921	4.03371718037826	1.28322559262894	0.78573675502078	0.0530712898300345	Tb427_040040300;CEN4
Chr4_core_Tb427v10	874290	264	+	39	19	28	51	0	0	0	0	1	1	1	1	4.79459148351968	-0.379768933881437	-0.475925842193342	-0.000502985025677792	5.06833538117092	0.0822761467356482	0.0722290254552254	0.00118996070115302	5.49514063768016	1.32987684081566	1.06945716096285	0.0983444772899726	Tb427_040040300;CEN4
Chr4_core_Tb427v10	874290	411	+	34	18	30	49	0	2	0	0	1	2	1	1	4.65898891120356	-0.264471293385121	-0.320396997805996	-0.000502985025677792	5.01963089717053	0.375869568615428	0.327454052413729	0.0061324251103238	5.36894053842889	1.47770781131609	1.16378844016624	0.118820460317296	Tb427_040040300;CEN4
Chr4_core_Tb427v10	874297	262	-	19	19	16	15	0	0	0	0	1	1	1	1	4.28540221886225	0.618784373467081	0.680292690188123	0.000502985025677792	4.16489816911035	0.276982263518797	0.208261044972394	0.00235798430312079	4.11979926462456	0.609749605627763	0.380105930931286	0.0183352434151587	Tb427_040040300;CEN4
Chr4_core_Tb427v10	874297	409	-	25	28	13	19	0	0	0	0	1	1	1	1	4.75265767806812	0.797936354784935	0.989631038788388	0.000502985025677792	4.21365642206748	-0.395080648435584	-0.299762924215772	-0.0061324251103238	4.47891378041687	0.580413502041151	0.388925061674698	0.0183352434151587	Tb427_040040300;CEN4
Chr4_core_Tb427v10	874297	556	-	12	11	8	14	0	0	0	0	1	1	1	1	3.58370907291587	0.451056142913151	0.407438001300497	0.000502985025677792	3.36565951551253	-0.157058725917948	-0.100634852872542	-0.00185264479238127	3.75091859245115	1.10764512280814	0.638448542886264	0.0386653733771692	Tb427_040040300;CEN4
Chr4_core_Tb427v10	874297	703	-	15	15	11	15	0	0	0	0	1	1	1	1	3.95419631038688	0.599191128580258	0.601749618833427	0.000502985025677792	3.73887913322194	0.0349284537404657	0.0241803465810063	0.000762432409687489	3.95419631038688	0.922249539122848	0.555326634251394	0.0304839203156527	Tb427_040040300;CEN4
Chr4_core_Tb427v10	874301	506	-	9	7	12	3	0	0	0	0	3	1	2	1	3.07740905452605	0.182510856367568	0.141563479980609	0.000502985025677792	3.44589185160916	0.811130123324768	0.528650603816088	0.0111573634427071	2.52764121775059	-0.859867016248837	-0.371476399076674	-0.0183352434151587	Tb427_040040300;CEN4
Chr4_core_Tb427v10	874311	277	-	11	13	25	23	0	0	0	0	1	1	1	1	3.63922472911024	0.807237554792424	0.741073919410119	0.000502985025677792	4.09799364901425	1.66021888233852	1.23271785719581	0.0854901979840208	4.03907540386733	1.96338575047095	1.20355736192803	0.130096488636307	Tb427_040040300;CEN4
Chr4_core_Tb427v10	874311	424	-	10	8	22	26	0	0	0	0	1	1	1	1	3.23989013201455	0.235241146157656	0.191780921638813	0.000502985025677792	3.94208525955422	1.59313506574072	1.1480954292608	0.0692028440768263	4.06011893867098	2.27029813983099	1.39782678555827	0.188013083254641	Tb427_040040300;CEN4
Chr4_core_Tb427v10	874311	571	-	12	4	21	23	0	0	0	0	1	1	1	1	2.90689059560852	-0.968961551047059	-0.712665801410085	-0.000502985025677792	4.03506047223841	1.28698517358237	0.944230807792313	0.0412785640875866	4.09922252072618	1.8495905636926	1.14809615013146	0.115578405135166	Tb427_040040300;CEN4
Chr4_core_Tb427v10	874311	718	-	14	11	16	18	0	0	0	0	1	1	1	1	3.69077147559229	0.245606392253445	0.228867982059712	0.000502985025677792	3.95118755724301	0.681138140220124	0.491731204783719	0.0111573634427071	4.03371718037826	1.28322559262894	0.78573675502078	0.0530712898300345	Tb427_040040300;CEN4
Chr4_core_Tb427v10	874319	281	+	72	50	62	59	0	0	0	0	1	1	1	1	5.91906028638337	0.110428072890089	0.178015023454345	0.000502985025677792	6.07284668733851	0.274121430358147	0.27702975837477	0.00478421737749522	6.03736342666144	0.594433926277893	0.519929900035104	0.0275078940595416	Tb427_040040300;CEN4
Chr4_core_Tb427v10	874319	428	+	64	54	49	46	0	0	0	0	1	1	1	1	5.88970579010009	0.390136907081295	0.625216883914249	0.000502985025677792	5.82029193775143	0.133189525367277	0.130311767117719	0.00185264479238127	5.77519303326564	0.445580224310759	0.374645816167017	0.0183352434151587	Tb427_040040300;CEN4
Chr4_core_Tb427v10	874319	575	+	65	29	49	58	0	0	0	0	1	1	1	1	5.45803302544965	-0.507238437334918	-0.742189766575587	-0.000502985025677792	5.83138981080853	0.109984606162775	0.107765978724005	0.00185264479238127	5.95189386056043	0.729976294786137	0.630465848333095	0.0378244484702837	Tb427_040040300;CEN4
Chr4_core_Tb427v10	874319	722	+	54	44	55	47	0	0	0	0	1	1	1	1	5.62195887787166	0.348360114835994	0.528122782660496	0.000502985025677792	5.78130009556352	0.544723347440743	0.530201608740008	0.0111573634427071	5.66901996655394	0.731848468704104	0.605213258694834	0.0341195002912582	Tb427_040040300;CEN4
Chr4_core_Tb427v10	874327	289	-	71	54	99	99	0	0	0	0	1	1	1	1	5.96402783077766	0.23874806793313	0.388341273384201	0.000502985025677792	6.39824797866102	0.923371658502196	0.970187989691944	0.0434288523165548	6.39824797866102	1.29642780034989	1.19315293091809	0.126688232594396	Tb427_040040300;CEN4
Chr4_core_Tb427v10	874327	436	-	77	54	106	95	0	0	0	0	1	1	1	1	6.02215436502558	0.120178880776802	0.1977352223113	0.000502985025677792	6.50541701275004	0.89210722890953	0.948780811747079	0.0417407919047633	6.42677661665499	1.11567936547661	1.0307704776822	0.0899342230525426	Tb427_040040300;CEN4
Chr4_core_Tb427v10	874328	228	-	43	15	13	21	0	0	0	0	1	1	1	1	4.6985699031178	-0.852878712989786	-1.04357535787134	-0.000502985025677792	4.5989154990061	-1.14096587825075	-0.927339153754809	-0.0400146901156506	4.93460412527541	-0.0419141919537064	-0.0306034494991873	-0.00136101807269176	Tb427_040040300;CEN4
Chr4_core_Tb427v10	874328	375	-	42	17	11	18	0	0	0	0	1	1	1	1	4.76933697654133	-0.642172564763978	-0.799753680779443	-0.000502985025677792	4.46647644609736	-1.34510705787703	-1.06831337937059	-0.0574560477876078	4.80942215088333	-0.224419410774234	-0.160144609674957	-0.00698544301079276	Tb427_040040300;CEN4
Chr4_core_Tb427v10	874331	236	+	47	38	28	32	0	0	0	0	1	1	1	1	5.41832107451292	0.340898453617514	0.49445047208377	0.000502985025677792	5.20137281124785	-0.186377401171597	-0.167008689761177	-0.00185264479238127	5.2961117106797	0.414045863580385	0.322108615504598	0.0152867115984319	Tb427_040040300;CEN4
Chr4_core_Tb427v10	874331	383	+	46	49	24	34	0	0	0	0	1	1	1	1	5.58425771559382	0.73177347516124	1.10048398222652	0.000502985025677792	5.07693432761162	-0.371394102259925	-0.326479747782766	-0.0061324251103238	5.3238416339431	0.529206224938214	0.413635157200032	0.0205244197355345	Tb427_040040300;CEN4
Chr4_core_Tb427v10	874335	248	+	4	4	10	10	0	0	0	0	1	1	1	1	2.16992500144231	0.410619884979098	0.237726613345865	0.000502985025677792	2.78112121211054	1.47870738411484	0.83170262278231	0.0295286315129115	2.78112121211054	1.88808488677836	0.868880469500464	0.065744653306795	Tb427_040040300;CEN4
Chr4_core_Tb427v10	874335	395	+	5	6	10	13	0	0	0	0	1	1	1	1	2.57993566838919	0.706919734257947	0.468426457856142	0.000502985025677792	2.92587452070803	1.22914613031655	0.714743008201908	0.0215096562827938	3.10715956040038	2.05479936194953	1.02302254374196	0.0886247058292867	Tb427_040040300;CEN4
Chr4_core_Tb427v10	874335	542	+	7	2	11	7	0	0	0	0	1	1	1	1	2.11440934524794	-1.18236461180699	-0.671900111234385	-0.000502985025677792	3.21522627583277	0.983824983330123	0.610234748407095	0.0179932667379796	2.90689059560852	0.703895582973402	0.334027226917129	0.015510876611387	Tb427_040040300;CEN4
Chr4_core_Tb427v10	874336	496	+	11	7	7	3	0	0	0	0	1	1	1	1	3.21522627583277	-0.0790146177572725	-0.0639351582182518	-0.000502985025677792	3.21522627583277	-0.249517737566866	-0.154767764985829	-0.00185264479238127	2.66545843905731	-1.08796497470706	-0.486547744341687	-0.0256895010946866	Tb427_040040300;CEN4
Chr4_core_Tb427v10	874336	643	+	10	6	9	6	0	0	0	0	1	1	1	1	3.04637857045993	-0.171618668804875	-0.131842459507702	-0.000502985025677792	3.32012246811117	0.245538775151594	0.155800947948097	0.00185264479238127	3.04637857045993	0.0513339177796015	0.0251910421407085	0.00106672498737445	Tb427_040040300;CEN4
Chr4_core_Tb427v10	874347	198	-	13	6	5	8	0	0	0	0	1	1	1	1	3.22766361015228	-0.515557854254575	-0.418749794192466	-0.000502985025677792	3.10715956040038	-0.953389045871009	-0.577453491893128	-0.0142334752886861	3.4211751717069	0.165678924131081	0.0887295054938516	0.00541582605982444	Tb427_040040300;CEN4
Chr4_core_Tb427v10	874348	265	+	2	7	14	5	0	0	0	0	1	1	1	1	2.11440934524794	1.98756038963532	1.12946719949618	0.000502985025677792	2.58995454500747	2.73500075903044	1.4706460884312	0.150033185156441	1.89067985676233	1.4569715779147	0.533144289771248	0.0287223380527864	Tb427_040040300;CEN4
Chr4_core_Tb427v10	874360	425	+	30	28	25	7	0	0	0	0	1	1	1	1	4.88181367586381	0.542830006553207	0.694985885994306	0.000502985025677792	4.80158133976719	0.29443729646293	0.247629363442439	0.00265978369762822	3.9188139665857	-1.10613769256727	-0.661067362620727	-0.0401028436247441	Tb427_040040300;CEN4
Chr4_core_Tb427v10	874361	284	+	28	32	47	31	0	0	0	0	1	1	1	1	4.9276289135966	0.831076505995749	1.07592147105086	0.000502985025677792	5.20137281124785	1.28755378716082	1.15374862853029	0.0699009995350338	4.90508496883233	1.11951263608718	0.813035786247206	0.0546156971559568	Tb427_040040300;CEN4
Chr4_core_Tb427v10	874361	424	-	24	24	9	9	0	0	0	0	1	1	1	1	4.61470984411521	0.633086121623093	0.758403758314334	0.000502985025677792	3.9313186787794	-0.874528701633968	-0.628912811907183	-0.0179932667379796	3.9313186787794	-0.447446571088157	-0.268122334373284	-0.0125650107978381	Tb427_040040300;CEN4
Chr4_core_Tb427v10	874362	244	+	39	35	11	1	0	0	0	0	1	1	1	0	5.22676393384089	0.490678238359233	0.681616075402324	0.000502985025677792	4.41367135211706	-1.24264210382592	-0.977731216735027	-0.0445964660632425	2.94437162444913	-4.00404342880602	-1.91738786118716	-0.421027928470848	Tb427_040040300;CEN4
Chr4_core_Tb427v10	874362	391	+	42	34	12	3	0	0	0	0	1	1	1	1	5.25895769645794	0.343872034973843	0.48121386480514	0.000502985025677792	4.52662356295621	-1.2216532571674	-0.980559733306516	-0.0450759005600743	3.60837292909765	-2.73251616044787	-1.52636858885148	-0.23741162703833	Tb427_040040300;CEN4
Chr4_core_Tb427v10	874362	538	+	36	49	8	3	0	0	0	0	1	1	1	1	5.40959058947981	1.08358076533006	1.5686234375412	0.000502985025677792	4.13864370006518	-1.58690503200729	-1.18733464274221	-0.0768983007392475	3.49858974046881	-2.53362774730318	-1.38090616247585	-0.182690412806132	Tb427_040040300;CEN4
Chr4_core_Tb427v10	874362	685	+	42	30	10	2	0	0	0	0	1	1	1	1	5.17006413685029	0.16586348860173	0.227413259568397	0.000502985025677792	4.40085417945823	-1.48031302690096	-1.16207271428142	-0.0706594486695441	3.36565951551253	-3.26623801792941	-1.7271771274599	-0.327908272566178	Tb427_040040300;CEN4
Chr4_core_Tb427v10	874363	184	-	35	15	41	26	0	0	0	0	1	1	1	1	4.55197171494578	-0.564778326404237	-0.665816778029284	-0.000502985025677792	5.2623932754258	0.774099669995407	0.700074263174899	0.0215096562827938	4.93883378703394	0.552877539409348	0.403990269831261	0.0199326560030773	Tb427_040040300;CEN4
Chr4_core_Tb427v10	874363	331	-	27	28	41	21	0	0	0	0	1	1	1	1	4.8071248638447	0.69046200635143	0.867966746327601	0.000502985025677792	5.07819957243579	1.1467174569453	1.00823884049272	0.0493159101978207	4.60381223411338	0.617174089240227	0.423679516447431	0.0205244197355345	Tb427_040040300;CEN4
Chr4_core_Tb427v10	874365	205	+	7	12	10	7	0	0	0	0	1	1	1	1	3.27537339269162	1.28052427642517	1.05524868484311	0.000502985025677792	3.14960400919364	0.837543799767228	0.512073296715822	0.0111573634427071	2.90689059560852	0.703895582973402	0.334027226917129	0.015510876611387	Tb427_040040300;CEN4
Chr4_core_Tb427v10	874365	499	+	12	12	9	10	0	0	0	0	1	1	1	1	3.64385618977472	0.576286413428715	0.529764540190552	0.000502985025677792	3.44589185160916	0.0192727706624906	0.0125609462094348	0.000413998083704252	3.51808680627674	0.601115674383482	0.329068727612624	0.0152867115984319	Tb427_040040300;CEN4
Chr4_core_Tb427v10	874365	646	+	15	7	11	9	0	0	0	0	1	1	1	1	3.4305434529977	-0.489243071238542	-0.422401487343173	-0.000502985025677792	3.73887913322194	0.0349284537404655	0.0241803465810061	0.000762432409687489	3.60106191191523	0.161933564518004	0.0903082561213222	0.00541582605982444	Tb427_040040300;CEN4
Chr4_core_Tb427v10	874366	550	+	5	5	6	11	0	0	0	0	1	1	1	1	2.4594316186373	0.450386310884418	0.286963079778745	0.000502985025677792	2.57993566838919	0.436804033516617	0.2343149269307	0.00265978369762822	2.99149678734716	1.79225509359159	0.868036045638908	0.065744653306795	Tb427_040040300;CEN4
Chr4_core_Tb427v10	874366	592	-	23	16	15	16	0	0	0	0	1	1	1	1	4.29949148551805	0.109309116291523	0.120627180238788	0.000502985025677792	4.25439258103226	-0.0744400136088108	-0.0569062967583545	-0.00102423860211415	4.29949148551805	0.446383650385125	0.288654962128316	0.0134710468033404	Tb427_040040300;CEN4
Chr4_core_Tb427v10	874366	697	+	7	3	7	7	0	0	0	0	1	1	1	1	2.35712275883306	-0.662805203831275	-0.408350981136858	-0.000502985025677792	2.90689059560852	0.291192530112669	0.168595748477962	0.00185264479238127	2.90689059560852	0.703895582973402	0.334027226917129	0.015510876611387	Tb427_040040300;CEN4
Chr4_core_Tb427v10	874367	564	-	65	90	76	56	0	0	0	0	1	1	1	1	6.26663444431033	1.08280734690474	1.86676609597308	0.00714657377038671	6.14540542211505	0.702934799306012	0.716777889858888	0.0215096562827938	5.92680098197632	0.683569057033173	0.588173291020991	0.0335281675228931	Tb427_040040300;CEN4
Chr4_core_Tb427v10	874367	711	-	79	86	92	68	0	0	0	0	1	1	1	1	6.37375559146054	0.730376128701865	1.28419646165826	0.000502985025677792	6.42213220790033	0.66227223429599	0.697754663199325	0.0215096562827938	6.20545751912244	0.636790736100154	0.570621743169995	0.0315551859830859	Tb427_040040300;CEN4
Chr4_core_Tb427v10	874373	152	-	174	198	389	477	0	0	0	0	1	1	1	1	7.54003921167631	0.683740962624766	1.44539629241891	0.000502985025677792	8.02628137213566	1.35408970266451	1.65548230312172	0.217828041531808	8.17322007456638	1.85228042464755	2.07489336240846	0.514983105864947	Tb427_040040300;CEN4
Chr4_core_Tb427v10	874373	299	-	190	201	419	430	0	0	0	0	1	1	1	1	7.61414160801064	0.57117774635486	1.21948492948624	0.000502985025677792	8.14308709396657	1.31410618882451	1.62019340475436	0.203744846466455	8.16175830744508	1.57889120421513	1.76686731532539	0.347767701480413	Tb427_040040300;CEN4
Chr4_core_Tb427v10	874373	536	+	12	3	8	12	0	0	0	0	1	1	1	1	2.72560555591616	-1.35263275038568	-0.939297720178099	-0.000502985025677792	3.36565951551253	-0.157058725917948	-0.100634852872542	-0.00185264479238127	3.64385618977472	0.875793889570566	0.4930781533513	0.0256895010946866	Tb427_040040300;CEN4
Chr4_core_Tb427v10	874373	683	+	19	9	10	10	0	0	0	0	1	1	1	1	3.76666486615292	-0.451608059945464	-0.430112308506346	-0.000502985025677792	3.8388598208205	-0.413029609270714	-0.291689995252543	-0.0061324251103238	3.8388598208205	0.0136518374479884	0.00802032525029546	0.000728342238097125	Tb427_040040300;CEN4
Chr4_core_Tb427v10	874375	439	-	17	15	28	26	0	0	0	0	1	1	1	1	4.04173966366592	0.429777547531677	0.442237524556216	0.000502985025677792	4.48108651555485	1.24513764193604	0.991465484872343	0.046221458768087	4.42860173575408	1.56349985142358	1.03737533976283	0.0906716488978399	Tb427_040040300;CEN4
Chr4_core_Tb427v10	874381	214	-	6	5	11	16	0	0	0	0	1	1	1	1	2.57993566838919	0.224903535250358	0.149027904118755	0.000502985025677792	3.11200083709905	1.16634830614136	0.707198794438427	0.0215096562827938	3.37241691874977	2.16665164040432	1.14749583043492	0.115578405135166	Tb427_040040300;CEN4
Chr4_core_Tb427v10	874381	361	-	10	5	9	11	0	0	0	0	1	1	1	1	2.92587452070803	-0.425786781475478	-0.315036171154963	-0.000502985025677792	3.32012246811117	0.245538775151593	0.155800947948097	0.00185264479238127	3.45793968941789	0.971942048609249	0.524891727473947	0.0278495320129873	Tb427_040040300;CEN4
Chr4_core_Tb427v10	874381	508	-	7	7	12	15	0	0	0	0	1	1	1	1	2.90689059560852	0.504969637285352	0.371402343937017	0.000502985025677792	3.27537339269162	1.11736767611028	0.702189409827996	0.0215096562827938	3.4305434529977	1.88236496927767	1.01025470988297	0.0864507030282237	Tb427_040040300;CEN4
Chr4_core_Tb427v10	874381	655	-	3	6	13	19	0	0	0	0	1	1	1	1	2.25389732009935	1.31559669042574	0.783294411115684	0.000502985025677792	2.78112121211054	2.20384754288426	1.23955949724725	0.0865078328840712	3.04637857045993	3.22125891922192	1.58076516833666	0.2619638818545	Tb427_040040300;CEN4
Chr4_core_Tb427v10	874384	244	+	11	10	14	9	0	0	0	0	1	1	1	1	3.45793968941789	0.429270221423135	0.373652550944467	0.000502985025677792	3.69077147559229	0.792523261606841	0.543347582084083	0.0111573634427071	3.3857447347503	0.549945316773345	0.292150864371898	0.0134710468033404	Tb427_040040300;CEN4
Chr4_core_Tb427v10	874384	391	+	12	11	14	15	0	0	0	0	1	1	1	1	3.58370907291587	0.451056142913152	0.407438001300497	0.000502985025677792	3.75091859245115	0.681504757226844	0.472935860826227	0.0100111947864396	3.7990262500808	1.21123986120461	0.705496894513096	0.0440267025372771	Tb427_040040300;CEN4
Chr4_core_Tb427v10	874388	255	+	5	4	17	22	0	0	0	0	1	1	1	1	2.3146783100398	0.141430905277812	0.0859216164997056	0.000502985025677792	3.29435731779113	2.05432931268796	1.29631343900445	0.100760399079215	3.47564235748349	2.87669828982864	1.55978500341905	0.250825456347184	Tb427_040040300;CEN4
Chr4_core_Tb427v10	874395	708	+	15	11	4	4	0	0	0	0	2	2	1	1	3.73887913322194	0.153123542396719	0.1446783322771	0.000502985025677792	3.06206065591459	-1.45316305398414	-0.871366172091476	-0.0336581943258247	3.06206065591459	-1.03683956105403	-0.510712363769991	-0.0275078940595416	Tb427_040040300;CEN4
Chr4_core_Tb427v10	874397	418	-	20	13	23	13	0	0	0	0	1	1	1	1	4.05621975339078	0.00310420220755381	0.00320698539848059	0.000502985025677792	4.45607042814786	0.73716654538072	0.584398281689937	0.0145940325077782	4.05621975339078	0.331602799544716	0.204002421234344	0.00929654432873613	Tb427_040040300;CEN4
Chr4_core_Tb427v10	874403	283	+	70	11	1	0	0	0	0	0	1	1	1	NA	4.8315566542279	-1.97645377352808	-2.49954466839826	-0.218709418370858	3.36225692655997	-5.1559470120693	-3.3012565116206	-1.55535537826175	2.5697756761994	-6.54397560819539	-2.85728692234072	-1.18346884611618	Tb427_040040300;CEN4
Chr4_core_Tb427v10	874405	442	+	17	13	27	29	0	0	0	0	1	1	1	1	3.94208525955422	0.223983188438054	0.224179132389729	0.000502985025677792	4.45532136523481	1.19216324327456	0.94497756937012	0.0412785640875866	4.5059630331534	1.72203077453711	1.16000987404177	0.118486670439997	Tb427_040040300;CEN4
Chr4_core_Tb427v10	874405	562	+	34	25	27	30	0	0	0	0	1	1	1	1	4.89047489937483	0.204761182636379	0.26270915720352	0.000502985025677792	4.94494208515141	0.226759684681131	0.195215541772632	0.00232597718467016	5.01963089717053	0.795333195630813	0.589655969749824	0.0335281675228931	Tb427_040040300;CEN4
Chr4_core_Tb427v10	874405	589	+	27	18	30	41	0	0	0	0	1	1	1	1	4.49540653957681	0.056612161856744	0.0657737778279278	0.000502985025677792	4.85604852554377	0.702840326975906	0.596421489063297	0.0160153908083424	5.07819957243579	1.56514203767973	1.1725178590616	0.120662790047295	Tb427_040040300;CEN4
Chr4_core_Tb427v10	874411	241	-	74	75	88	80	0	0	0	0	1	1	1	1	6.22878662989362	0.637783652177805	1.09179984139729	0.000502985025677792	6.34338703527258	0.701519477013075	0.732429259492882	0.0215096562827938	6.27504269928839	0.953014532782343	0.86236822160033	0.0642138685849771	Tb427_040040300;CEN4
Chr4_core_Tb427v10	874432	291	-	24	6	6	3	0	0	0	0	1	1	1	1	3.65757478112815	-1.33688028229285	-1.2338601782211	-0.000502985025677792	3.65757478112815	-1.46149745743439	-0.995253997504389	-0.046221458768087	3.21103238308641	-2.02184047029103	-1.03152496305679	-0.0902727787974602	Tb427_040040300;CEN4
Chr4_core_Tb427v10	874432	438	-	14	6	2	4	0	0	0	0	1	1	1	1	3.27921035663433	-0.613611382295642	-0.506249803437203	-0.000502985025677792	2.58995454500747	-2.33710504144998	-1.25669229747479	-0.0918153867684931	3.01395299828494	-0.953698260089644	-0.464394629361269	-0.0236650100805122	Tb427_040040300;CEN4
Chr4_core_Tb427v10	874434	214	-	7	8	12	21	0	0	0	0	1	1	1	1	2.99717671842943	0.695532585619573	0.526219621373008	0.000502985025677792	3.27537339269162	1.11736767611028	0.702189409827996	0.0215096562827938	3.66657767515531	2.39908101575883	1.35749538051191	0.174215004258661	Tb427_040040300;CEN4
Chr4_core_Tb427v10	874434	736	-	6	6	7	5	0	0	0	0	1	1	1	1	2.70043971814109	0.480829884695022	0.331220756864027	0.000502985025677792	2.80366515687481	0.469184409924705	0.265277500444205	0.00417849182732146	2.57993566838919	0.358108874441271	0.156760412250226	0.00698544301079276	Tb427_040040300;CEN4
Chr4_core_Tb427v10	874436	201	+	168	144	107	185	0	0	0	0	1	1	1	1	7.28576523184127	0.301894309084165	0.61586107875176	0.000502985025677792	7.07239881538566	-0.29319955087795	-0.330728387339366	-0.0061324251103238	7.46594007890133	0.710747141963524	0.743696339922514	0.0477883709244581	Tb427_040040300;CEN4
Chr4_core_Tb427v10	874456	273	-	43	24	41	21	0	0	0	0	1	1	1	1	5.02882666998197	-0.185011441814594	-0.245397234048816	-0.000502985025677792	5.40899146359783	0.475106339794306	0.439072072214589	0.00837308063444488	4.93460412527541	-0.0419141919537063	-0.0306034494991873	-0.00136101807269176	Tb427_040040300;CEN4
Chr4_core_Tb427v10	874456	406	+	27	34	51	61	0	0	0	0	1	1	1	1	4.94494208515141	0.969081632940132	1.2598375210617	0.000502985025677792	5.23393012035394	1.45482528228971	1.31008111036977	0.102762347530166	5.36193710943195	2.11850814580086	1.66650289508914	0.299080469341973	Tb427_040040300;CEN4
Chr4_core_Tb427v10	874456	420	-	43	18	38	26	0	0	0	0	1	1	1	1	4.82619843073884	-0.594084232304662	-0.750326951592273	-0.000502985025677792	5.35486501827181	0.369242904169157	0.338549857603051	0.00698402747433536	5.08543197520596	0.256204905604158	0.192179718011273	0.00895355885213318	Tb427_040040300;CEN4
Chr4_core_Tb427v10	874456	553	+	31	54	66	83	0	0	0	0	1	1	1	1	5.37273212413842	1.43524615392048	2.06072853700841	0.0572923023966166	5.51628117950055	1.61541238789056	1.51605500852078	0.162734219283829	5.68049210798698	2.33532853773827	1.93473472767042	0.434619953313588	Tb427_040040300;CEN4
Chr4_core_Tb427v10	874456	567	-	30	20	36	25	0	0	0	0	1	1	1	1	4.64414467109049	0.0609180796961228	0.073523553635281	0.000502985025677792	5.06028094822145	0.812352097118634	0.712253623163562	0.0215096562827938	4.80158133976719	0.717186079150451	0.511037656241519	0.0275078940595416	Tb427_040040300;CEN4
Chr4_core_Tb427v10	874456	714	-	38	14	30	25	0	0	0	0	1	1	1	1	4.56238376791124	-0.777635469948479	-0.91920564286624	-0.000502985025677792	5.09876193912889	0.21668712814604	0.191130757868405	0.00199541380233066	4.9696059413332	0.379836222164233	0.279094475058356	0.0125650107978381	Tb427_040040300;CEN4
Chr4_core_Tb427v10	874457	161	+	9	13	19	12	0	0	0	0	1	1	1	1	3.50140750780353	1.07129809437855	0.944574226556795	0.000502985025677792	3.76666486615292	1.50720146462481	1.04924041971229	0.0546762425511326	3.44589185160916	1.23416152612378	0.664682377253595	0.0409514174613358	Tb427_040040300;CEN4
Chr4_core_Tb427v10	874457	244	-	65	87	91	64	0	0	0	0	1	1	1	1	6.24231705668489	1.03558764255398	1.77728328880532	0.000502985025677792	6.27456141991075	0.943821670038301	0.977479200797304	0.0445964660632425	6.02232512848035	0.859772195272162	0.750353652573636	0.0489795757057776	Tb427_040040300;CEN4
Chr4_core_Tb427v10	874457	308	+	10	4	19	17	0	0	0	0	1	1	1	1	2.78112121211054	-0.731914854018592	-0.51733373538569	-0.000502985025677792	3.8388598208205	1.37313998289626	0.969739665394221	0.0434288523165548	3.76080021986186	1.6320312367331	0.94273294217558	0.0777673155599479	Tb427_040040300;CEN4
Chr4_core_Tb427v10	874457	749	+	16	9	23	13	0	0	0	0	1	1	1	1	3.64616081640102	-0.219994241512872	-0.202370154480022	-0.000502985025677792	4.29949148551805	1.03976731137812	0.801443053499201	0.0279888067930407	3.89964081076096	0.62566139091569	0.372392130156884	0.0183352434151587	Tb427_040040300;CEN4
Chr4_core_Tb427v10	874463	368	-	62	86	116	127	0	0	0	0	1	1	1	1	6.20020625614941	1.08889457308135	1.8540469258894	0.00531582426055602	6.41498521465818	1.34302919185897	1.41383021709243	0.130463562647604	6.48006886076047	1.83424490118473	1.70679053606326	0.3181426431832	Tb427_040040300;CEN4
Chr4_core_Tb427v10	874463	515	-	21	34	37	46	0	0	0	0	1	1	1	1	4.76739460574013	1.3201418099444	1.64329594117479	0.000502985025677792	4.82754172259899	1.35568467006944	1.14505448798252	0.0685139301144891	4.98271178290506	2.08683956056739	1.53697788362437	0.242770218627192	Tb427_040040300;CEN4
Chr4_core_Tb427v10	874465	735	+	10	9	2	3	0	0	0	0	1	1	1	1	3.32012246811117	0.403458555108759	0.337004970913707	0.000502985025677792	2.35712275883306	-1.9484468953848	-0.990344717871639	-0.046221458768087	2.59983617241818	-0.978959286112324	-0.430680282677788	-0.0217421983323843	Tb427_040040300;CEN4
Chr4_core_Tb427v10	874467	685	-	7	12	12	13	0	0	0	0	1	1	1	1	3.27537339269162	1.28052427642517	1.05524868484311	0.000502985025677792	3.27537339269162	1.11736767611028	0.702189409827995	0.0215096562827938	3.33088904888599	1.66152889413052	0.871615632244763	0.065744653306795	Tb427_040040300;CEN4
Chr4_core_Tb427v10	874485	337	+	12	5	5	7	0	0	0	0	1	1	1	1	3.05164390420601	-0.663604601479762	-0.51063307838538	-0.000502985025677792	3.05164390420601	-0.855888542666079	-0.512026380678197	-0.0111573634427071	3.27537339269162	0.0638786810603423	0.0330824867541246	0.00140055913716261	Tb427_040040300;CEN4
Chr4_core_Tb427v10	874490	659	+	196	164	160	143	0	0	0	0	1	1	1	1	7.49016463799692	0.24650510952521	0.517571949739452	0.000502985025677792	7.47240749469045	-0.00126700284721698	-0.00148219176852496	-4.55722448272149e-05	7.39164621446715	0.135958614429359	0.141141419736827	0.00693953088574572	Tb427_040040300;CEN4
Chr4_core_Tb427v10	874497	234	-	10	3	7	11	0	0	0	0	1	0	1	1	2.59983617241818	-1.1165452926365	-0.744634863788297	-0.000502985025677792	3.14960400919364	-0.133309854573256	-0.0815054887099711	-0.00185264479238127	3.45793968941789	0.971942048609248	0.524891727473946	0.0278495320129873	Tb427_040040300;CEN4
Chr4_core_Tb427v10	874497	381	-	9	10	10	9	0	0	0	0	1	1	1	1	3.32012246811117	0.692238373779108	0.578219918915571	0.000502985025677792	3.32012246811117	0.534318593821942	0.339039499453219	0.00706079870814725	3.24792751344359	0.794387265399246	0.408793614674437	0.0205244197355345	Tb427_040040300;CEN4
Chr4_core_Tb427v10	874497	528	-	8	5	9	12	0	0	0	0	1	1	1	1	2.77344722994382	-0.138459506030481	-0.0976276350942821	-0.000502985025677792	3.16769517734696	0.516787809473399	0.317224858132065	0.0061324251103238	3.36565951551253	1.37761817184531	0.728480467045914	0.0465046082471138	Tb427_040040300;CEN4
Chr4_core_Tb427v10	874497	675	-	11	7	4	12	0	0	0	0	1	1	1	1	3.21522627583277	-0.0790146177572726	-0.0639351582182519	-0.000502985025677792	2.84674347874966	-1.07884123478555	-0.616076449199306	-0.0179932667379796	3.58370907291587	0.985335550129663	0.547388950353391	0.029874639167328	Tb427_040040300;CEN4
Chr4_core_Tb427v10	874500	295	-	8	6	2	9	0	0	0	0	1	1	4	2	2.89395127969572	0.11648639477235	0.0853271672159296	0.000502985025677792	2.20469546806885	-1.69827186194423	-0.831213276852824	-0.0295286315129115	3.16769517734696	0.935274196217926	0.472344010321441	0.0237312495813203	Tb427_040040300;CEN4
Chr4_core_Tb427v10	874501	612	+	54	18	27	22	0	0	0	0	1	1	1	1	4.98881884520294	-0.916082164583332	-1.20354859046129	-0.000502985025677792	5.27477201915079	-0.438423982935929	-0.397234369796336	-0.00727128541313752	5.1300187105533	-0.306691883739194	-0.231859177372271	-0.0106889131845104	Tb427_040040300;CEN4
Chr4_core_Tb427v10	874505	303	-	22	21	14	6	0	0	0	0	1	1	1	1	4.45905892551589	0.561398569846625	0.646123888477079	0.000502985025677792	4.17491704572862	-0.114938615072642	-0.0865832092275699	-0.00185264479238127	3.59614640723538	-0.924101588365787	-0.514796004636433	-0.0275078940595416	Tb427_040040300;CEN4
Chr4_core_Tb427v10	874507	150	+	18	8	2	0	0	0	0	0	1	1	1	NA	3.64845810343965	-0.545333035240544	-0.501980211981747	-0.000502985025677792	2.76569073025816	-2.63564565379331	-1.47711539207268	-0.150473956190591	1.60472668281448	-5.02967819424215	-1.70288875842141	-0.3181426431832	Tb427_040040300;CEN4
Chr4_core_Tb427v10	874507	278	+	28	19	10	16	0	0	0	0	1	1	1	1	4.55914611651349	0.0835592264784148	0.0986894102249513	0.000502985025677792	4.11260371847175	-0.92771809131063	-0.69073551733497	-0.0215096562827938	4.4386420667616	0.17690930026242	0.117610929084812	0.00541582605982444	Tb427_040040300;CEN4
Chr4_core_Tb427v10	874507	738	+	23	4	2	5	0	0	0	0	1	1	1	1	3.36225692655997	-1.83285542508585	-1.55048292396922	-0.000502985025677792	2.9382584732825	-2.93312226214186	-1.7104101998137	-0.243236484334364	3.50701023515747	-1.24466131072525	-0.679668024921295	-0.0433056550302937	Tb427_040040300;CEN4
Chr4_core_Tb427v10	874508	277	-	26	22	10	11	0	0	0	0	1	1	1	1	4.60988677544644	0.396847904716826	0.474820034933015	0.000502985025677792	4.06011893867098	-0.828264502660589	-0.610588530392398	-0.0179932667379796	4.12574120531011	-0.262809145922318	-0.164031362726467	-0.00698544301079276	Tb427_040040300;CEN4
Chr4_core_Tb427v10	874508	725	+	43	24	62	37	0	0	0	0	1	1	1	1	5.02882666998197	-0.185011441814594	-0.245397234048816	-0.000502985025677792	5.70436389025541	1.04759845896134	1.00916613632213	0.0493463814011172	5.3358810931723	0.744949976761183	0.583447017423104	0.0335281675228931	Tb427_040040300;CEN4
Chr4_core_Tb427v10	874509	244	+	44	30	12	1	0	0	0	0	1	1	1	1	5.20323538426464	0.0996577807051453	0.137690838020447	0.000502985025677792	4.55979481037056	-1.28644415982137	-1.03853852224953	-0.052323824930754	3.03034796584378	-4.1519149285947	-2.02968159666251	-0.488455285532793	Tb427_040040300;CEN4
Chr4_core_Tb427v10	874509	391	+	35	25	10	2	0	0	0	0	1	1	1	1	4.91108623073809	0.163957490384356	0.211413170019004	0.000502985025677792	4.27103227114172	-1.23011106223099	-0.943242861593145	-0.0412718631828874	3.23583760719602	-3.03631486195311	-1.55809991397242	-0.250538254033436	Tb427_040040300;CEN4
Chr4_core_Tb427v10	874509	538	+	42	42	15	2	0	0	0	0	1	1	1	1	5.4093909361377	0.644050507991987	0.932305198449848	0.000502985025677792	4.68179362326229	-0.905204939597082	-0.746200076852049	-0.0234280282395996	3.36565951551253	-3.26623801792941	-1.7271771274599	-0.327908272566178	Tb427_040040300;CEN4
Chr4_core_Tb427v10	874509	685	+	38	33	14	1	0	0	0	0	1	1	1	1	5.16643786557634	0.443800891288749	0.607978264033224	0.000502985025677792	4.56238376791124	-0.863257038090643	-0.697214926901388	-0.0215096562827938	2.92587452070803	-3.97238921817179	-1.89374667750915	-0.40937229475775	Tb427_040040300;CEN4
Chr4_core_Tb427v10	874510	184	-	25	15	28	19	0	0	0	0	1	1	1	1	4.31331082617919	-0.0980286814045763	-0.10857749270649	-0.000502985025677792	4.75265767806812	0.712287328503412	0.594204776793333	0.0157151421272291	4.47891378041687	0.580413502041151	0.388925061674698	0.0183352434151587	Tb427_040040300;CEN4
Chr4_core_Tb427v10	874512	205	+	10	5	6	12	0	0	0	0	1	1	1	1	2.92587452070803	-0.425786781475478	-0.315036171154963	-0.000502985025677792	3.04637857045993	-0.364647722038851	-0.217889805170546	-0.00235798430312079	3.51808680627674	1.10419320837541	0.604468440273601	0.0341195002912582	Tb427_040040300;CEN4
Chr4_core_Tb427v10	874512	352	+	14	11	16	12	0	0	0	0	1	1	1	1	3.69077147559229	0.245606392253445	0.228867982059712	0.000502985025677792	3.95118755724301	0.681138140220124	0.491731204783719	0.0111573634427071	3.75091859245115	0.67939551210245	0.391604734958425	0.0184575695387036	Tb427_040040300;CEN4
Chr4_core_Tb427v10	874512	499	+	14	13	9	16	0	0	0	0	1	1	1	1	3.80643424864552	0.485731257365107	0.467892322592857	0.000502985025677792	3.55295425428558	-0.175074987966691	-0.116686856699962	-0.00185264479238127	3.95118755724301	1.10828405482363	0.666920813860948	0.0409514174613358	Tb427_040040300;CEN4
Chr4_core_Tb427v10	874513	445	-	24	22	15	12	0	0	0	0	1	1	1	1	4.55328147022244	0.507966045861347	0.599042183000531	0.000502985025677792	4.28445307725104	-0.132119023536292	-0.101557158478231	-0.00185264479238127	4.12928301694497	-0.0289528636919293	-0.0180840459763158	-0.00106672498737445	Tb427_040040300;CEN4
Chr4_core_Tb427v10	874514	417	-	86	70	90	56	0	0	0	0	1	1	1	1	6.28708979001776	0.320038849204139	0.553846411909043	0.000502985025677792	6.46723705735996	0.503524719130843	0.533222906309671	0.0111573634427071	6.12740359502596	0.250065524333241	0.221600914121203	0.0102345686088336	Tb427_040040300;CEN4
Chr4_core_Tb427v10	874514	564	-	64	94	97	57	0	0	0	0	1	1	1	1	6.28673483982216	1.16615353865634	2.01796602282255	0.0445559281541162	6.30927878458643	1.05321922926123	1.09525091909267	0.0604392529827295	5.92835865318381	0.730843980594988	0.628997620641075	0.0374281313854862	Tb427_040040300;CEN4
Chr4_core_Tb427v10	874520	152	-	193	217	399	449	0	0	0	0	1	1	1	1	7.68053067344025	0.652044823935169	1.40433061715431	0.000502985025677792	8.11912072453619	1.22521385108225	1.50802226459956	0.160993023950634	8.20418353082943	1.60885383684173	1.80709218646737	0.367690057343701	Tb427_040040300;CEN4
Chr4_core_Tb427v10	874520	389	+	16	8	11	5	0	0	0	0	1	1	1	1	3.5659284803044	-0.387070639953526	-0.347824444651129	-0.000502985025677792	3.78397803770773	-0.0485640227105338	-0.0339250817594924	-0.000985254268527829	3.25191286899788	-0.789630041625899	-0.40672264821917	-0.0205244197355345	Tb427_040040300;CEN4
Chr4_core_Tb427v10	874520	536	+	20	7	10	14	0	0	0	0	1	1	1	1	3.6322213001133	-0.875317356402749	-0.801939310614357	-0.000502985025677792	3.87493471369842	-0.480282868759181	-0.341605861873905	-0.00706079870814725	4.10776649987283	0.440165635697275	0.273708219057542	0.0125650107978381	Tb427_040040300;CEN4
Chr4_core_Tb427v10	874520	740	-	198	194	428	449	0	0	0	0	1	1	1	1	7.61831077106457	0.460390525394131	0.983493295551246	0.000502985025677792	8.18807329562773	1.27773939084974	1.58035470055953	0.186274769392904	8.2225862513287	1.56783915613266	1.76383823893116	0.345700335215254	Tb427_040040300;CEN4
Chr4_core_Tb427v10	874522	292	-	14	29	11	29	0	0	0	0	1	1	1	1	4.37031202224471	1.64763868581998	1.85270286560373	0.00518264043108001	3.69077147559229	0.123685183465722	0.0847975682625013	0.00185264479238127	4.37031202224471	1.98608524728656	1.30263350365318	0.157568338654896	Tb427_040040300;CEN4
Chr4_core_Tb427v10	874528	214	-	2	4	12	16	0	0	0	0	1	1	1	1	1.74592654816484	1.19413448908822	0.598587150608389	0.000502985025677792	2.48289214233104	2.4864427447428	1.30308910583693	0.102762347530166	2.68316110712291	3.35658434263343	1.50771888546282	0.228193461610753	Tb427_040040300;CEN4
Chr4_core_Tb427v10	874528	361	-	9	3	13	13	0	0	0	0	1	1	1	1	2.52764121775059	-0.981323976276392	-0.639314256467757	-0.000502985025677792	3.50140750780353	0.932615157619759	0.614952058406258	0.0179932667379796	3.50140750780353	1.35635663176984	0.739726522495267	0.0474048108236394	Tb427_040040300;CEN4
Chr4_core_Tb427v10	874528	508	-	11	12	14	17	0	0	0	0	1	1	1	1	3.58370907291587	0.691644610348576	0.624761023828788	0.000502985025677792	3.69077147559229	0.792523261606841	0.543347582084083	0.0111573634427071	3.82642248650099	1.51066175292517	0.885123497734369	0.065744653306795	Tb427_040040300;CEN4
Chr4_core_Tb427v10	874528	655	-	2	9	14	12	0	0	0	0	1	1	1	1	2.28492780416547	2.35283196731851	1.41536511310577	0.000502985025677792	2.58995454500747	2.73500075903044	1.4706460884312	0.150033185156441	2.48289214233104	2.88651510587637	1.23297208969429	0.137309791233356	Tb427_040040300;CEN4
Chr4_core_Tb427v10	874531	244	+	19	7	11	17	0	0	0	0	1	1	1	1	3.59614640723538	-0.806127467978056	-0.730825073996624	-0.000502985025677792	3.90448208745963	-0.273008754797848	-0.195307881160957	-0.00232597718467016	4.20734261790361	0.793048858148742	0.503340933509585	0.0260227021405034	Tb427_040040300;CEN4
Chr4_core_Tb427v10	874531	685	+	14	23	15	13	0	0	0	0	1	1	1	1	4.20628492340261	1.31117728204225	1.41120721837656	0.000502985025677792	3.90608865275722	0.585254409915677	0.418816968472003	0.00791091455436921	3.80643424864552	0.798910468083859	0.466078881264906	0.0236650100805122	Tb427_040040300;CEN4
Chr4_core_Tb427v10	874535	696	+	9	16	27	30	0	0	0	0	1	1	1	1	3.64616081640102	1.37293897031686	1.26295065545345	0.000502985025677792	4.01464361348412	2.03569691913257	1.48771696458983	0.153104958904765	4.08933242550324	2.6206367530624	1.62337201934482	0.280903814445503	Tb427_040040300;CEN4
Chr4_core_Tb427v10	874542	561	+	18	10	3	6	0	0	0	0	2	2	3	1	3.80088539420386	-0.228719667046347	-0.219971808248945	-0.000502985025677792	3.00840414384328	-2.08440464975924	-1.23493292080642	-0.0858141989199715	3.45494654188502	-0.66892627772138	-0.361004687528937	-0.0183352434151587	Tb427_040040300;CEN4
Chr4_core_Tb427v10	874544	271	-	20	12	21	13	0	0	0	0	1	1	1	1	4.0007040971964	-0.111447097918509	-0.113382286680981	-0.000502985025677792	4.39190837966009	0.604891296472813	0.47409143760057	0.0100111947864396	4.05621975339078	0.331602799544716	0.204002421234344	0.00929654432873613	Tb427_040040300;CEN4
Chr4_core_Tb427v10	874550	724	+	83	16	3	1	0	0	0	0	1	1	1	1	5.21404920591625	-1.69462561391392	-2.347191550074	-0.156852263715085	4.09552960726583	-4.06524945497273	-3.01705536628434	-1.24092012034049	3.4843333965976	-4.9527261036203	-2.69071712167072	-1.01546282046552	Tb427_040040300;CEN4
Chr4_core_Tb427v10	874552	295	+	16	22	31	29	0	0	0	0	1	1	1	1	4.26812360784406	1.06534812479992	1.16584736582681	0.000502985025677792	4.51083702142919	1.47598134829863	1.18143241110038	0.0767814668231457	4.46351858436015	1.80493645187397	1.20581637992205	0.130138598355313	Tb427_040040300;CEN4
Chr4_core_Tb427v10	874552	415	+	38	17	36	35	0	0	0	0	1	1	1	1	4.69803477881993	-0.501651668300408	-0.613734429263568	-0.000502985025677792	5.22830554978746	0.472886213713443	0.425476038370559	0.00791091455436921	5.20826683009979	0.849212957343481	0.65079271181158	0.0386653733771692	Tb427_040040300;CEN4
Chr4_core_Tb427v10	874552	442	+	19	17	36	19	0	0	0	0	1	1	1	1	4.20734261790361	0.458508520186498	0.493629171432542	0.000502985025677792	4.73761338887113	1.45590482242849	1.21149576936339	0.0809640482833449	4.28540221886225	0.955526731806255	0.616142641711235	0.0354817311583001	Tb427_040040300;CEN4
Chr4_core_Tb427v10	874558	682	-	114	112	109	145	0	0	0	0	1	1	1	1	6.82649248965699	0.543058738067437	1.03225150986228	0.000502985025677792	6.80699542384906	0.330274664334509	0.362822792508861	0.00706079870814725	7.01203956550261	1.02852349065989	1.02307806202841	0.0886247058292867	Tb427_040040300;CEN4
Chr4_core_Tb427v10	874579	291	-	15	6	3	7	0	0	0	0	1	1	1	1	3.32731801426398	-0.705226419074109	-0.590346846207247	-0.000502985025677792	2.88077561622224	-1.86270450539525	-1.07205238517509	-0.0579213380617558	3.4305434529977	-0.212246460279044	-0.11391148350746	-0.00541582605982444	Tb427_040040300;CEN4
Chr4_core_Tb427v10	874579	438	-	16	6	3	2	0	0	0	0	1	1	1	1	3.37241691874977	-0.791202614875831	-0.671350420613255	-0.000502985025677792	2.92587452070803	-1.94077887112577	-1.12855428202495	-0.0664881878796379	2.68316110712291	-2.08834770630876	-0.938049205623234	-0.0771572573109751	Tb427_040040300;CEN4
Chr4_core_Tb427v10	874579	732	-	13	9	7	7	0	0	0	0	1	1	1	1	3.50140750780353	0.0573781169387848	0.0505908586164131	0.000502985025677792	3.33088904888599	-0.45581808804952	-0.289898427016876	-0.0061324251103238	3.33088904888599	-0.0344649189793786	-0.0180798313243873	-0.00106672498737445	Tb427_040040300;CEN4
Chr4_core_Tb427v10	874581	442	-	14	5	6	5	0	0	0	0	1	1	1	1	3.15870630688243	-0.866580414583548	-0.689190224376901	-0.000502985025677792	3.27921035663433	-0.776311316927297	-0.488263917407835	-0.0111573634427071	3.15870630688243	-0.625998563416152	-0.315481918921406	-0.0152867115984319	Tb427_040040300;CEN4
Chr4_core_Tb427v10	874581	589	-	12	7	9	3	0	0	0	0	1	1	1	1	3.27537339269162	-0.193406911907238	-0.159381897857839	-0.000502985025677792	3.44589185160916	0.0192727706624894	0.012560946209434	0.000413998083704252	2.72560555591616	-1.18850645847081	-0.539503675988917	-0.029874639167328	Tb427_040040300;CEN4
Chr4_core_Tb427v10	874581	655	-	13	6	19	25	0	0	0	0	1	1	1	1	3.22766361015228	-0.515557854254576	-0.418749794192466	-0.000502985025677792	4.02014486051286	1.03340781461932	0.756026300481858	0.0234280282395996	4.21365642206748	1.86725386358943	1.1866561658188	0.124882363940966	Tb427_040040300;CEN4
Chr4_core_Tb427v10	874581	736	-	9	7	5	3	0	0	0	0	1	1	1	1	3.07740905452605	0.182510856367568	0.141563479980609	0.000502985025677792	2.85367956604044	-0.511782894558384	-0.2927224683672	-0.0061324251103238	2.52764121775059	-0.859867016248838	-0.371476399076675	-0.0183352434151587	Tb427_040040300;CEN4
Chr4_core_Tb427v10	874583	642	+	213	164	175	199	0	0	0	0	1	1	1	1	7.55001801667787	0.120652340190327	0.255397474356134	0.000502985025677792	7.59670973996253	-0.0125618904342299	-0.014850743666271	-0.000413998083704252	7.68916859792142	0.420777566741355	0.450473354524752	0.0223187962419386	Tb427_040040300;CEN4
Chr4_core_Tb427v10	874594	730	+	5	9	7	3	0	0	0	0	1	1	1	1	2.85367956604044	1.2874156882504	0.931143705384089	0.000502985025677792	2.68316110712291	0.675034915114043	0.371076456807898	0.00706079870814725	2.13339327034745	-0.224970822196263	-0.0878032097202124	-0.00541582605982444	Tb427_040040300;CEN4
Chr4_core_Tb427v10	874603	259	+	42	44	52	64	0	0	0	0	1	1	1	1	5.44256218355205	0.710061017809077	1.03542708486869	0.000502985025677792	5.56181822690191	0.839537145662398	0.792977670466198	0.0264598273375193	5.71030909578048	1.52734098830834	1.27128937296049	0.148436815814627	Tb427_040040300;CEN4
Chr4_core_Tb427v10	874603	273	-	42	17	39	21	0	0	0	0	1	1	1	1	4.76933697654133	-0.642172564763978	-0.799753680779443	-0.000502985025677792	5.3565858421574	0.439718191333978	0.403268905942033	0.00727128541313752	4.9178278454199	-0.00814453759987699	-0.00592862237315032	-0.000604499923580252	Tb427_040040300;CEN4
Chr4_core_Tb427v10	874603	406	+	35	44	58	67	0	0	0	0	1	1	1	1	5.31274027523554	0.970632880387721	1.37498385904804	0.000502985025677792	5.51005591954404	1.25838399235577	1.17994333652048	0.0763190598687606	5.61328135827776	1.86315745066694	1.52718492663475	0.237718244382014	Tb427_040040300;CEN4
Chr4_core_Tb427v10	874603	420	-	44	21	46	22	0	0	0	0	1	1	1	1	4.95099909283425	-0.407444382290653	-0.530464224927353	-0.000502985025677792	5.50744612103721	0.601340070690115	0.563646925099981	0.0120086294478226	4.98379326364804	-0.00995657932645244	-0.00733454342247401	-0.000728342238097125	Tb427_040040300;CEN4
Chr4_core_Tb427v10	874603	567	-	29	21	30	24	0	0	0	0	1	1	1	1	4.65445390203197	0.178071041467353	0.21547939289198	0.000502985025677792	4.90669019346236	0.601925417876303	0.515009176551357	0.0111573634427071	4.74867644673852	0.707218056042878	0.49899441751282	0.0257155971797825	Tb427_040040300;CEN4
Chr4_core_Tb427v10	874603	714	-	30	23	33	24	0	0	0	0	1	1	1	1	4.74266309462026	0.261038387481191	0.322945211480749	0.000502985025677792	4.99841326401033	0.689144494659363	0.598362671927884	0.0161330732650208	4.77272359083905	0.659327231818119	0.467296954169247	0.0236650100805122	Tb427_040040300;CEN4
Chr4_core_Tb427v10	874604	161	+	11	8	13	13	0	0	0	0	1	1	1	1	3.30551239865368	0.110358296590377	0.0917759457171374	0.000502985025677792	3.63922472911024	0.681086191362988	0.462074019464282	0.00935493980909845	3.63922472911024	1.10631182238417	0.622223345440896	0.0362823038695552	Tb427_040040300;CEN4
Chr4_core_Tb427v10	874604	602	+	12	7	19	21	0	0	0	0	1	1	1	1	3.27537339269162	-0.193406911907238	-0.159381897857838	-0.000502985025677792	3.96462920431849	1.13791301544889	0.8236303349822	0.0295286315129115	4.03506047223841	1.71431402821624	1.049993442084	0.0939646289394323	Tb427_040040300;CEN4
Chr4_core_Tb427v10	874604	685	-	117	117	150	89	0	0	0	0	1	1	1	1	6.876516946565	0.563720117739568	1.08024179098812	0.000502985025677792	7.05506831166235	0.715104632208322	0.805290048881126	0.0283600152479343	6.68016636191463	0.36979680421954	0.353184435844341	0.0169118331254447	Tb427_040040300;CEN4
Chr4_core_Tb427v10	874604	749	+	12	11	26	17	0	0	0	0	1	1	1	1	3.58370907291587	0.451056142913152	0.407438001300497	0.000502985025677792	4.18588832216896	1.60401551204314	1.21077482802686	0.0809640482833449	3.88656960335985	1.39882993405143	0.830257691866296	0.0577462890803462	Tb427_040040300;CEN4
Chr4_core_Tb427v10	874610	221	-	59	57	134	105	0	0	0	0	1	1	1	1	5.87015390712616	0.584531968609189	0.933051822515729	0.000502985025677792	6.48314006293228	1.61294641733394	1.71113878903614	0.243236484334364	6.30795847600756	1.66226676807069	1.51104783487581	0.229355894006485	Tb427_040040300;CEN4
Chr4_core_Tb427v10	874610	368	-	30	31	43	43	0	0	0	0	1	1	1	1	4.9540086305314	0.688619489765744	0.897184259560476	0.000502985025677792	5.18684041670581	1.06316334798883	0.950572055354011	0.0418431516688796	5.18684041670581	1.4794620685087	1.12959195654204	0.110626729954969	Tb427_040040300;CEN4
Chr4_core_Tb427v10	874612	588	+	9	9	6	4	0	0	0	0	1	1	1	1	3.24792751344359	0.540884880658193	0.442035775898992	0.000502985025677792	2.97418361579234	-0.238563399051052	-0.140252888712251	-0.00185264479238127	2.70892625744295	-0.435424946370481	-0.196839743272426	-0.00929654432873613	Tb427_040040300;CEN4
Chr4_core_Tb427v10	874612	735	+	11	6	7	7	0	0	0	0	1	1	1	1	3.11200083709905	-0.295956725524178	-0.232020273994185	-0.000502985025677792	3.21522627583277	-0.249517737566865	-0.154767764985829	-0.00185264479238127	3.21522627583277	0.169862817433194	0.0867475153464802	0.00541582605982444	Tb427_040040300;CEN4
Chr4_core_Tb427v10	874614	538	-	5	9	15	23	0	0	0	0	1	1	1	1	2.85367956604044	1.2874156882504	0.931143705384088	0.000502985025677792	3.20681396451209	1.86002470961714	1.15159407577963	0.0699009995350338	3.50701023515747	2.94565315535543	1.60852293306765	0.272885831818671	Tb427_040040300;CEN4
Chr4_core_Tb427v10	874632	190	+	15	5	10	9	0	0	0	0	1	1	1	1	3.20681396451209	-0.957945817403789	-0.773142339483865	-0.000502985025677792	3.67325686658282	-0.106568764791137	-0.0728034319621131	-0.00124370572932404	3.60106191191523	0.161933564518004	0.0903082561213222	0.00541582605982444	Tb427_040040300;CEN4
Chr4_core_Tb427v10	874637	512	+	165	166	144	159	0	0	0	0	1	1	1	1	7.37503288693924	0.523063480155148	1.08077033098393	0.000502985025677792	7.27280654465395	0.127161969424369	0.14615357582821	0.00185264479238127	7.34405001028604	0.54729699610709	0.565246671932348	0.0315259520174829	Tb427_040040300;CEN4
Chr4_core_Tb427v10	874644	234	-	10	5	8	6	0	0	0	0	1	1	1	1	2.92587452070803	-0.425786781475478	-0.315036171154963	-0.000502985025677792	3.23989013201455	0.0677933306872586	0.0422766947846815	0.000985254268527829	3.04637857045993	0.0513339177796028	0.0251910421407091	0.00106672498737445	Tb427_040040300;CEN4
Chr4_core_Tb427v10	874644	381	-	6	9	8	9	0	0	0	0	1	1	1	1	2.97418361579234	1.05993664051815	0.796186527532669	0.000502985025677792	2.89395127969572	0.674731950830113	0.389505332888271	0.00727128541313752	2.97418361579234	1.2707504539376	0.61290237338969	0.0354817311583001	Tb427_040040300;CEN4
Chr4_core_Tb427v10	874644	528	-	4	10	10	12	0	0	0	0	1	1	1	1	2.78112121211054	1.7128699886543	1.21069469296229	0.000502985025677792	2.78112121211054	1.47870738411484	0.83170262278231	0.0295286315129115	2.90689059560852	2.17782677130582	1.03346782494678	0.0903459662113994	Tb427_040040300;CEN4
Chr4_core_Tb427v10	874644	675	-	6	5	14	7	0	0	0	0	1	1	1	1	2.57993566838919	0.224903535250358	0.149027904118755	0.000502985025677792	3.27921035663433	1.53877123704566	0.967815946788239	0.0434288523165548	2.80366515687481	0.879183939354045	0.40683878645555	0.0205244197355345	Tb427_040040300;CEN4
Chr4_core_Tb427v10	874646	733	-	6	8	5	7	0	0	0	0	1	1	1	1	2.89395127969572	0.890532640990844	0.652321910361897	0.000502985025677792	2.57993566838919	-0.0452121654909726	-0.02425317634571	-0.000762432409687489	2.80366515687481	0.879183939354045	0.40683878645555	0.0205244197355345	Tb427_040040300;CEN4
Chr4_core_Tb427v10	874648	465	+	46	13	32	23	0	0	0	0	1	1	1	1	4.64702315663575	-1.15007076682655	-1.38906045940379	-0.000502985025677792	5.28076331206824	0.0314072797165564	0.0284820873332783	0.000762432409687489	5.04687383139283	-0.0121676818537361	-0.00906491972505724	-0.000728342238097125	Tb427_040040300;CEN4
Chr4_core_Tb427v10	874648	703	+	6	8	10	3	0	0	0	0	1	1	1	1	2.89395127969572	0.890532640990844	0.652321910361897	0.000502985025677792	3.04637857045993	1.01910768723648	0.608952591773231	0.0179932667379796	2.25389732009935	-0.416249028341331	-0.167649623271701	-0.00698544301079276	Tb427_040040300;CEN4
Chr4_core_Tb427v10	874652	156	-	21	13	11	7	0	0	0	0	1	1	1	1	4.09057612843278	-0.063501312209656	-0.0662266869556605	-0.000502985025677792	3.97491335537956	-0.405095853226146	-0.29379498171603	-0.0061324251103238	3.66657767515531	-0.639667302428333	-0.361949180710066	-0.0183352434151587	Tb427_040040300;CEN4
Chr4_core_Tb427v10	874654	591	+	18	4	0	3	0	0	0	0	1	1	NA	1	3.18968918353563	-1.50442451688798	-1.20786545578091	-0.000502985025677792	1.60472668281448	-5.39045144286985	-2.25933639921454	-0.578811698372951	3.00840414384328	-1.66927314583823	-0.811757662651381	-0.0546156971559568	Tb427_040040300;CEN4
Chr4_core_Tb427v10	874655	578	+	28	32	56	32	0	0	0	0	1	1	1	1	4.9276289135966	0.831076505995749	1.07592147105086	0.000502985025677792	5.32653448828996	1.53382325235102	1.40046311988127	0.12603236939353	4.9276289135966	1.16433693214447	0.849060815406873	0.0624623523131064	Tb427_040040300;CEN4
Chr4_core_Tb427v10	874655	725	+	36	22	53	38	0	0	0	0	1	1	1	1	4.84083882760485	-0.0582147467276338	-0.0737898227918919	-0.000502985025677792	5.46564577264058	1.09183905520436	1.01731276145509	0.0494426018917255	5.22830554978746	1.04222369149487	0.801466628541946	0.0535233919881331	Tb427_040040300;CEN4
Chr4_core_Tb427v10	874656	244	+	32	19	8	2	0	0	0	0	1	1	1	1	4.65388501594535	-0.102535206207674	-0.124057500388304	-0.000502985025677792	4.0549153271394	-1.42813313957345	-1.05176366067978	-0.0548634521119661	3.17214795395791	-2.92451618716589	-1.47852279740465	-0.218733961033532	Tb427_040040300;CEN4
Chr4_core_Tb427v10	874656	391	+	47	24	16	3	0	0	0	0	1	1	1	1	5.09228272622308	-0.31120007005173	-0.419007493044808	-0.000502985025677792	4.8071248638447	-0.972624370808181	-0.818751435067854	-0.0295286315129115	3.68860526519428	-2.87907813754506	-1.6370182885071	-0.284169914163627	Tb427_040040300;CEN4
Chr4_core_Tb427v10	874656	538	+	38	24	15	2	0	0	0	0	1	1	1	1	4.94074819240505	-0.0102353635530485	-0.0132928581352078	-0.000502985025677792	4.61049142554089	-0.765045444235664	-0.623041738196856	-0.0179932667379796	3.29435731779113	-3.1396193999831	-1.63316450362694	-0.282202613968659	Tb427_040040300;CEN4
Chr4_core_Tb427v10	874656	685	+	45	30	8	2	0	0	0	0	1	1	1	1	5.21926598888079	0.0676396085192915	0.0937986447729184	0.000502985025677792	4.29762874072452	-1.89090356849961	-1.4569964934452	-0.144398986114999	3.41486136754303	-3.35408894713853	-1.79370280303839	-0.359083978562226	Tb427_040040300;CEN4
Chr4_core_Tb427v10	874657	625	-	41	20	38	23	0	0	0	0	1	1	1	1	4.8662957179825	-0.377148090193964	-0.481039334506966	-0.000502985025677792	5.32091298602091	0.438497019050208	0.400038408089314	0.00727128541313752	4.96481414151228	0.153833573170151	0.112935664609388	0.00541582605982444	Tb427_040040300;CEN4
Chr4_core_Tb427v10	874659	205	+	11	7	9	6	0	0	0	0	1	1	1	1	3.21522627583277	-0.0790146177572723	-0.0639351582182516	-0.000502985025677792	3.3857447347503	0.127756623612801	0.0822108030326601	0.00185264479238127	3.11200083709905	-0.0625198480978384	-0.0311624423060193	-0.00140055913716261	Tb427_040040300;CEN4
Chr4_core_Tb427v10	874659	352	+	12	11	14	14	0	0	0	0	1	1	1	1	3.58370907291587	0.451056142913152	0.407438001300497	0.000502985025677792	3.75091859245115	0.681504757226844	0.472935860826227	0.0100111947864396	3.75091859245115	1.10764512280814	0.638448542886264	0.0386653733771692	Tb427_040040300;CEN4
Chr4_core_Tb427v10	874659	646	+	7	11	9	10	0	0	0	0	1	1	1	1	3.21522627583277	1.15432810313972	0.934031600794772	0.000502985025677792	3.07740905452605	0.67590708911231	0.406687245373844	0.00739488883193248	3.14960400919364	1.25567699422556	0.631463347559207	0.0379783431409527	Tb427_040040300;CEN4
Chr4_core_Tb427v10	874660	298	-	29	16	13	21	0	0	0	0	1	1	1	1	4.46351858436015	-0.211070613125289	-0.243207151724494	-0.000502985025677792	4.31876527576266	-0.596715474128834	-0.461557487239917	-0.00934516408324815	4.65445390203197	0.517226088218206	0.358514986040461	0.0178474359322644	Tb427_040040300;CEN4
Chr4_core_Tb427v10	874660	403	+	6	5	4	10	0	0	0	0	1	1	1	1	2.57993566838919	0.224903535250358	0.149027904118755	0.000502985025677792	2.4351823597917	-0.381879242248336	-0.197834366675672	-0.00235798430312079	3.04637857045993	1.43508932705494	0.704239950450214	0.0440267025372771	Tb427_040040300;CEN4
Chr4_core_Tb427v10	874661	270	-	66	76	94	73	0	0	0	0	1	1	1	1	6.15633513909692	0.824311419840084	1.39191762731459	0.000502985025677792	6.30876242986113	0.964140565223798	1.0025565570265	0.0482231498858191	6.12747739016878	1.00889227572326	0.89406096029839	0.0661126800250285	Tb427_040040300;CEN4
Chr4_core_Tb427v10	874661	417	-	78	85	81	76	0	0	0	0	1	1	1	1	6.35623663188876	0.733218306163488	1.28509334706911	0.000502985025677792	6.32167445156135	0.509724039093187	0.530836524204199	0.0111573634427071	6.27600429579214	0.803897612802401	0.727532048969594	0.0464802934974936	Tb427_040040300;CEN4
Chr4_core_Tb427v10	874667	242	+	10	8	16	10	0	0	0	0	1	1	1	1	3.23989013201455	0.235241146157656	0.191780921638813	0.000502985025677792	3.71835577106861	1.11449626465704	0.768363415868216	0.0242170085954766	3.39231742277876	0.826990758446064	0.439988417864369	0.0223187962419386	Tb427_040040300;CEN4
Chr4_core_Tb427v10	874667	389	+	17	8	3	10	0	0	0	0	1	1	1	1	3.60837292909765	-0.468426413175484	-0.426187661269901	-0.000502985025677792	2.96831896950129	-2.01452333561808	-1.18278002154389	-0.0767814668231457	3.76080021986186	0.158100048400686	0.0913255337472782	0.00541582605982444	Tb427_040040300;CEN4
Chr4_core_Tb427v10	874667	593	-	175	220	368	457	0	0	0	0	1	1	1	1	7.61998103293104	0.818894950694566	1.74972274732754	0.000502985025677792	7.99042401469982	1.27233352315449	1.55141938733603	0.175650770994037	8.14647757673798	1.78853539722815	1.99877613662665	0.471123122322488	Tb427_040040300;CEN4
Chr4_core_Tb427v10	874667	740	-	186	186	425	498	0	0	0	0	1	1	1	1	7.54303182025524	0.497520729179562	1.05216119100527	0.000502985025677792	8.1380235709706	1.36607833067162	1.68366615134117	0.229316429218151	8.25224075732672	1.8003443297827	2.03059435123062	0.488455285532793	Tb427_040040300;CEN4
Chr4_core_Tb427v10	874675	214	-	10	8	17	17	0	0	0	0	1	1	1	1	3.23989013201455	0.235241146157656	0.191780921638813	0.000502985025677792	3.76080021986186	1.20582223967052	0.838449739360955	0.0295286315129115	3.76080021986186	1.6320312367331	0.94273294217558	0.0777673155599479	Tb427_040040300;CEN4
Chr4_core_Tb427v10	874675	361	-	9	6	13	19	0	0	0	0	1	1	1	1	2.97418361579234	-0.0350389500868326	-0.0263200071887202	-0.000502985025677792	3.50140750780353	0.932615157619759	0.614952058406258	0.0179932667379796	3.76666486615292	1.93345025339005	1.1182721295058	0.108861794113433	Tb427_040040300;CEN4
Chr4_core_Tb427v10	874675	508	-	6	4	15	18	0	0	0	0	1	1	1	1	2.4351823597917	-0.0833257545393373	-0.0526710815218191	-0.000502985025677792	3.32731801426398	1.64519089351455	1.04553284937976	0.0538659038745159	3.45494654188502	2.34910101725434	1.26775775889168	0.147442161000264	Tb427_040040300;CEN4
Chr4_core_Tb427v10	874675	655	-	5	6	12	13	0	0	0	0	1	1	1	1	2.57993566838919	0.706919734257948	0.468426457856143	0.000502985025677792	3.05164390420601	1.51296059960878	0.905112875460739	0.0375674715881769	3.10715956040038	2.05479936194953	1.02302254374196	0.0886247058292867	Tb427_040040300;CEN4
Chr4_core_Tb427v10	874678	538	+	7	8	15	9	0	0	0	0	1	1	1	1	2.99717671842943	0.695532585619572	0.526219621373008	0.000502985025677792	3.4305434529977	1.45954133740448	0.948173219324092	0.0417407919047633	3.07740905452605	1.09255995104177	0.540126810581573	0.029874639167328	Tb427_040040300;CEN4
Chr4_core_Tb427v10	874678	685	+	19	7	14	9	0	0	0	0	1	1	1	1	3.59614640723538	-0.806127467978056	-0.730825073996624	-0.000502985025677792	4.07169160699491	0.0811647857088962	0.0599656310419179	0.00102423860211415	3.76666486615292	-0.141499157447274	-0.0818405148228646	-0.00531502622267394	Tb427_040040300;CEN4
Chr4_core_Tb427v10	874682	549	+	11	13	16	19	0	0	0	0	1	1	1	1	3.63922472911024	0.807237554792423	0.741073919410119	0.000502985025677792	3.78397803770773	0.993100303892346	0.693744198369647	0.0215096562827938	3.90448208745963	1.67765524781692	0.999568605523436	0.0844207967364988	Tb427_040040300;CEN4
Chr4_core_Tb427v10	874682	696	+	19	11	25	13	0	0	0	0	1	1	1	1	3.90448208745963	-0.166026544348442	-0.164428183500257	-0.000502985025677792	4.47891378041687	0.928435179199079	0.739002142432497	0.0227495629821544	4.02014486051286	0.39968486761809	0.244037306516304	0.0112469344733566	Tb427_040040300;CEN4
Chr4_core_Tb427v10	874689	414	+	15	2	1	8	0	0	0	0	1	1	1	2	2.63806220263712	-2.15908464375682	-1.45778448771789	-0.000502985025677792	2.26957940555402	-3.27828161710076	-1.63066977029596	-0.207253304692158	3.52082957581861	-0.0135475625401937	-0.00742091795974175	-0.000728342238097125	Tb427_040040300;CEN4
Chr4_core_Tb427v10	874697	577	+	79	15	3	1	0	0	0	0	1	1	1	1	5.13353963283562	-1.71439429048479	-2.33070623022329	-0.148393009851733	4.06011893867098	-3.9981895041029	-2.94742639060181	-1.16615373077348	3.44892272800276	-4.88906537756826	-2.63491641325587	-0.963897007828615	Tb427_040040300;CEN4
Chr4_core_Tb427v10	874697	724	+	74	9	4	0	0	0	0	0	1	1	1	NA	4.73354801695287	-2.33431841684571	-2.88136024007763	-0.434813059533089	4.19454676095224	-3.52850013113991	-2.66774185166028	-0.90138180971321	2.60958426023108	-6.60981629163222	-2.91501355547108	-1.24605662163837	Tb427_040040300;CEN4
Chr4_core_Tb427v10	874699	268	+	32	33	35	29	0	0	0	0	1	1	1	1	5.04422850174311	0.687140246925682	0.91475203294598	0.000502985025677792	5.08605746626657	0.680306994234619	0.598885802943107	0.0161330732650208	4.95250543119515	0.834768972435055	0.611479476960055	0.0350612255071731	Tb427_040040300;CEN4
Chr4_core_Tb427v10	874699	295	+	21	20	26	25	0	0	0	0	1	1	1	1	4.39190837966009	0.555274927288046	0.627945599349675	0.000502985025677792	4.57709260463265	0.84784445134351	0.686511860460031	0.0215096562827938	4.5493450483368	1.216593373673	0.826460085686573	0.0571020935283414	Tb427_040040300;CEN4
Chr4_core_Tb427v10	874705	535	-	131	125	131	147	0	0	0	0	1	1	1	1	7.00523127162154	0.483359215909734	0.945325967213402	0.000502985025677792	7.0389189892923	0.360409034076527	0.405227906763448	0.00727158360394193	7.12174506677075	0.821484685223716	0.827623254990219	0.0571020935283414	Tb427_040040300;CEN4
Chr4_core_Tb427v10	874705	682	-	145	109	145	150	0	0	0	0	1	1	1	1	6.97983120125473	0.143414654618858	0.279370490825445	0.000502985025677792	7.18487534290828	0.337012464706952	0.384219962469549	0.00727128541313752	7.20924750983399	0.683645757873892	0.695629790277165	0.0433056550302937	Tb427_040040300;CEN4
Chr4_core_Tb427v10	874714	464	-	12	9	3	3	0	0	0	0	1	1	3	1	3.44589185160916	0.163511763938297	0.141818322917548	0.000502985025677792	2.72560555591616	-1.59630369239513	-0.886297011283836	-0.0353021402374397	2.72560555591616	-1.18850645847081	-0.539503675988917	-0.029874639167328	Tb427_040040300;CEN4
Chr4_core_Tb427v10	874715	163	-	13	2	15	2	0	0	0	0	1	1	1	1	2.53840779852542	-1.97232964839504	-1.28944075656697	-0.000502985025677792	3.85454190627517	0.681514156064911	0.482791804677042	0.0111573634427071	2.53840779852542	-1.84842580169936	-0.800723259991021	-0.0535233919881331	Tb427_040040300;CEN4
Chr4_core_Tb427v10	874715	310	-	14	5	7	5	0	0	0	0	1	1	1	1	3.15870630688243	-0.866580414583548	-0.689190224376901	-0.000502985025677792	3.38243579536805	-0.548363730376939	-0.352621106281636	-0.00706079870814725	3.15870630688243	-0.625998563416152	-0.315481918921406	-0.0152867115984319	Tb427_040040300;CEN4
Chr4_core_Tb427v10	874715	457	-	10	5	8	9	0	0	0	0	1	1	1	1	2.92587452070803	-0.425786781475478	-0.315036171154963	-0.000502985025677792	3.23989013201455	0.0677933306872587	0.0422766947846816	0.000985254268527829	3.32012246811117	0.666720425097161	0.348885331950463	0.0167076256346715	Tb427_040040300;CEN4
Chr4_core_Tb427v10	874716	163	-	32	30	60	60	0	0	0	0	1	1	1	1	4.97655257529567	0.550824511038664	0.7215507580801	0.000502985025677792	5.47061552515152	1.43642992541296	1.33933634699752	0.110162776344984	5.47061552515152	1.84570809857746	1.47832568658341	0.218691587799701	Tb427_040040300;CEN4
Chr4_core_Tb427v10	874716	310	-	37	32	83	81	0	0	0	0	1	1	1	1	5.12559325176217	0.437782340484775	0.594058883744239	0.000502985025677792	5.80626149148497	1.67120089053732	1.63205770665717	0.207253304692158	5.78877342236348	2.03583354987294	1.7153318537826	0.320706521114829	Tb427_040040300;CEN4
Chr4_core_Tb427v10	874716	457	-	30	23	84	58	0	0	0	0	1	1	1	1	4.74266309462026	0.26103838748119	0.322945211480748	0.000502985025677792	5.66580838692254	1.99779578926197	1.91440919053379	0.346906648475725	5.40055102857315	1.89426715845998	1.49974752897642	0.225760852869352	Tb427_040040300;CEN4
Chr4_core_Tb427v10	874716	604	-	28	29	105	55	0	0	0	0	1	1	1	1	4.85776653176329	0.689901054472019	0.878112952892589	0.000502985025677792	5.77699460143596	2.4070691666191	2.34155344920286	0.640610232864905	5.31365294025742	1.92199995485767	1.4996781470742	0.225745862802233	Tb427_040040300;CEN4
Chr4_core_Tb427v10	874721	291	+	22	4	2	3	0	0	0	0	1	2	1	1	3.33088904888599	-1.77306043246606	-1.48582988522746	-0.000502985025677792	2.90689059560852	-2.87873247132964	-1.66673937509264	-0.223522247532809	3.14960400919364	-1.91424800721675	-0.962649996977242	-0.0777673155599479	Tb427_040040300;CEN4
Chr4_core_Tb427v10	874722	571	+	29	7	18	13	0	0	0	0	1	1	2	2	3.89476682248518	-1.38061186508142	-1.36358792925513	-0.000502985025677792	4.5460482074954	-0.128383222214551	-0.103395956240547	-0.00185264479238127	4.31876527576266	-0.169785849486201	-0.110218292126269	-0.00541582605982444	Tb427_040040300;CEN4
Chr4_core_Tb427v10	874722	718	+	31	7	21	13	0	0	0	0	1	2	1	1	3.94208525955422	-1.47201062467185	-1.473298362295	-0.000502985025677792	4.70177233910101	-0.00044915774959331	-0.000371512111929095	-4.55722448272149e-05	4.36608371283169	-0.261237902161616	-0.171196569233605	-0.00720031974706158	Tb427_040040300;CEN4
Chr4_core_Tb427v10	874724	551	+	15	12	16	15	0	0	0	0	1	1	1	1	3.7990262500808	0.277938986664619	0.267167062603911	0.000502985025677792	3.99929521487266	0.590688082512641	0.430412960416106	0.00791091455436921	3.95419631038688	0.922249539122848	0.555326634251393	0.0304839203156527	Tb427_040040300;CEN4
Chr4_core_Tb427v10	874724	698	+	27	10	16	14	0	0	0	0	1	1	1	1	4.08683856815171	-0.781392946483529	-0.814093604667231	-0.000502985025677792	4.41287691644156	-0.199438894637709	-0.156899570751795	-0.00185264479238127	4.31967035432612	0.0346549724240039	0.0225007284224524	0.00106672498737445	Tb427_040040300;CEN4
Chr4_core_Tb427v10	874725	268	+	50	26	43	15	0	0	0	0	1	1	1	1	5.1930659686575	-0.285672257004715	-0.39377075759082	-0.000502985025677792	5.55057748930026	0.320107413409215	0.301877586121347	0.0061324251103238	4.80620389656934	-0.72850428497618	-0.519547412242784	-0.0275078940595416	Tb427_040040300;CEN4
Chr4_core_Tb427v10	874729	256	+	38	13	5	11	0	0	0	0	1	1	1	1	4.51083702142919	-0.882749969930926	-1.02970761646218	-0.000502985025677792	3.8631090796661	-2.32398896873939	-1.64911957319635	-0.215403588139949	4.39517424837596	-0.780274214000574	-0.514299090051569	-0.0275078940595416	Tb427_040040300;CEN4
Chr4_core_Tb427v10	874730	235	-	44	57	3	3	0	5	0	0	6	6	6	6	5.66061174095539	1.00970089677037	1.54333465141888	0.000502985025677792	3.641544176512	-3.21823458891406	-2.1844042813532	-0.522195347386762	3.641544176512	-2.79298735385	-1.57166745554729	-0.256862649160609	Tb427_040040300;CEN4
Chr4_core_Tb427v10	874733	195	-	18	5	9	8	1	0	0	0	2	2	2	1	3.33444249213312	-1.20081880577479	-1.00736632488527	-0.000502985025677792	3.72869043953627	-0.497516296627606	-0.343716255750025	-0.00706079870814725	3.64845810343965	-0.245397532545375	-0.138301225553983	-0.00693953088574572	Tb427_040040300;CEN4
Chr4_core_Tb427v10	874733	342	-	10	7	5	8	0	0	0	0	1	2	2	2	3.14960400919364	0.0456133313002703	0.0361750997091436	0.000502985025677792	2.92587452070803	-0.63662547796638	-0.370194884071663	-0.00706079870814725	3.23989013201455	0.487618639498057	0.250460393852157	0.0118329488036387	Tb427_040040300;CEN4
Chr4_core_Tb427v10	874737	268	+	33	42	31	43	0	0	0	0	1	1	1	1	5.23774006329774	0.988029550294452	1.37595890695933	0.000502985025677792	5.02168455697884	0.464831757290311	0.405088457313297	0.00727158360394193	5.25451634315325	1.34074390284184	1.03567134624749	0.0903459662113994	Tb427_040040300;CEN4
Chr4_core_Tb427v10	874737	415	+	3	6	19	11	0	0	0	0	3	4	4	3	2.25389732009935	1.31559669042574	0.783294411115683	0.000502985025677792	3.04637857045993	2.80527727940346	1.67625157903346	0.226417707327643	2.66545843905731	2.34444909329175	1.04845876897108	0.0939646289394323	Tb427_040040300;CEN4
Chr4_core_Tb427v10	874743	561	-	19	22	26	30	0	0	0	0	1	1	1	1	4.38862765759596	0.830286416816388	0.938138909648611	0.000502985025677792	4.50666133671272	0.985400745987242	0.788176320650669	0.0263597641376307	4.60806977821257	1.61773017681325	1.11145038659862	0.106727059797254	Tb427_040040300;CEN4
Chr4_core_Tb427v10	874743	708	-	15	23	30	38	0	0	0	0	1	1	1	1	4.25439258103226	1.21756016792735	1.32752490445421	0.000502985025677792	4.44246682397488	1.51587613248673	1.19883872876898	0.0775168161655656	4.61049142554089	2.28505583244685	1.57065995605625	0.256457015801694	Tb427_040040300;CEN4
Chr4_core_Tb427v10	874762	400	-	58	83	92	112	0	0	0	0	1	1	1	1	6.12703450602873	1.13691138379919	1.90904671865336	0.0152141300986036	6.20087309004986	1.13250923028359	1.1626145616846	0.0708172087922698	6.34207295540022	1.77353114568952	1.61978690295915	0.278870602877677	Tb427_040040300;CEN4
Chr4_core_Tb427v10	874763	263	+	12	7	14	10	0	0	0	0	1	1	1	1	3.27537339269162	-0.193406911907237	-0.159381897857838	-0.000502985025677792	3.75091859245115	0.681504757226844	0.472935860826227	0.0100111947864396	3.51808680627674	0.60111567438348	0.329068727612623	0.0152867115984319	Tb427_040040300;CEN4
Chr4_core_Tb427v10	874763	410	+	12	7	10	3	0	0	0	0	1	1	1	1	3.27537339269162	-0.193406911907237	-0.159381897857838	-0.000502985025677792	3.51808680627674	0.177173509982389	0.117232851659493	0.00185264479238127	2.72560555591616	-1.18850645847081	-0.539503675988917	-0.029874639167328	Tb427_040040300;CEN4
Chr4_core_Tb427v10	874763	557	+	11	8	8	8	0	0	0	0	1	1	1	1	3.30551239865368	0.110358296590378	0.0917759457171375	0.000502985025677792	3.30551239865368	-0.0492498355211621	-0.0311522444984865	-0.000985254268527829	3.30551239865368	0.371695103996928	0.193847594250679	0.00926448957828568	Tb427_040040300;CEN4
Chr4_core_Tb427v10	874765	265	+	15	6	3	0	0	0	0	0	1	1	1	NA	3.32731801426398	-0.705226419074109	-0.590346846207247	-0.000502985025677792	2.88077561622224	-1.86270450539525	-1.07205238517509	-0.0579213380617558	1.47709815519344	-4.84128624898164	-1.58229000381257	-0.262689471764464	Tb427_040040300;CEN4
Chr4_core_Tb427v10	874765	412	+	14	9	1	0	0	0	0	0	1	1	1	NA	3.55295425428558	-0.0412886613641805	-0.0369613518110959	-0.000502985025677792	2.22147174792436	-3.19957168816798	-1.57259155728178	-0.184231396337499	1.42899049756379	-4.77100007482732	-1.53857852916258	-0.243331507105645	Tb427_040040300;CEN4
Chr4_core_Tb427v10	874767	471	+	18	9	11	5	0	0	0	0	1	1	1	1	3.72869043953627	-0.378549846172857	-0.356626317276668	-0.000502985025677792	3.86650766084298	-0.202067791199527	-0.143484732048905	-0.00185264479238127	3.33444249213312	-0.935694619146739	-0.491254752816398	-0.0256895010946866	Tb427_040040300;CEN4
Chr4_core_Tb427v10	874767	618	+	11	6	8	10	0	0	0	0	1	1	1	1	3.11200083709905	-0.295956725524177	-0.232020273994184	-0.000502985025677792	3.30551239865368	-0.0492498355211621	-0.0311522444984865	-0.000985254268527829	3.45793968941789	0.709452982052742	0.383136012938275	0.0183352434151587	Tb427_040040300;CEN4
Chr4_core_Tb427v10	874772	184	+	57	42	26	33	1	2	1	0	1	2	2	2	5.62744049354104	0.204594045112793	0.310531824670631	0.000502985025677792	5.28670525275379	-0.569575539551626	-0.516985177943116	-0.0111573634427071	5.45578962070107	0.171014981287402	0.136641451328107	0.00693953088574572	Tb427_040040300;CEN4
Chr4_core_Tb427v10	874772	331	+	57	50	41	30	0	0	0	0	1	1	1	1	5.75185076684808	0.450296189321717	0.701557150388595	0.000502985025677792	5.61026474114565	0.0610974384197474	0.0581005463538774	0.00102423860211415	5.38811369425363	0.0407823986156777	0.032221795653153	0.00140055913716261	Tb427_040040300;CEN4
Chr4_core_Tb427v10	874780	211	-	91	56	115	73	0	0	0	0	1	1	1	1	6.16793940034962	-0.0738705194151321	-0.125012185060151	-0.000502985025677792	6.68372443985005	0.746984510389976	0.810051842996613	0.0293121544319029	6.3576860915602	0.511271637942414	0.467950657638145	0.0236650100805122	Tb427_040040300;CEN4
Chr4_core_Tb427v10	874788	260	+	17	14	34	41	0	0	0	0	1	1	1	1	3.99363200603627	0.330488127283988	0.335566827635277	0.000502985025677792	4.61890373686157	1.52710646865462	1.24544871222291	0.0879443364312857	4.75216122414595	2.22094192095217	1.56805959490349	0.255701388276423	Tb427_040040300;CEN4
Chr4_core_Tb427v10	874788	407	+	16	18	35	34	0	0	0	0	1	1	1	1	4.1269237424937	0.77510503981212	0.81645325876503	0.000502985025677792	4.59707061943157	1.65236915380374	1.34256445809423	0.1110929723923	4.57645928806831	2.03552932415937	1.3900344638918	0.186595009246601	Tb427_040040300;CEN4
Chr4_core_Tb427v10	874788	554	+	13	20	38	38	0	0	0	0	1	1	1	1	4.05621975339078	1.20843320711678	1.24844562020866	0.000502985025677792	4.51083702142919	2.05499458268859	1.6448969408879	0.213157699438871	4.51083702142919	2.4807810664905	1.67271215444124	0.300386646180769	Tb427_040040300;CEN4
Chr4_core_Tb427v10	874789	281	-	342	188	337	189	0	0	0	0	6	6	6	6	7.98919044555828	-0.410530197147903	-0.918838362110056	-0.000502985025677792	8.40935193489304	0.110391278766726	0.13859636902995	0.00185264479238127	7.99300710800949	-0.410754723778772	-0.452729189864521	-0.022377776146781	Tb427_040040300;CEN4
Chr4_core_Tb427v10	874789	412	+	332	479	1005	900	0	0	0	0	1	1	1	1	8.64129876770334	0.915522851328072	2.1990497541457	0.100316878360168	9.17545394834695	1.6151797556599	2.12053703524484	0.477436216935109	9.09589649814741	1.64612349669874	1.98058574164873	0.457193410802936	Tb427_040040300;CEN4
Chr4_core_Tb427v10	874789	439	-	45	21	52	21	0	0	0	0	1	1	1	1	4.9670296974504	-0.439231155274492	-0.574056507870744	-0.000502985025677792	5.61102007893241	0.737948143883071	0.701824589507781	0.0215096562827938	4.9670296974504	-0.107285476492531	-0.0787942067492869	-0.00497303175913142	Tb427_040040300;CEN4
Chr4_core_Tb427v10	874789	559	+	388	488	1026	955	0	0	0	0	1	1	1	1	8.76699277018805	0.706512594005095	1.71761427727591	0.000502985025677792	9.30264435025816	1.40292651295471	1.85377092009872	0.312986209073888	9.25094142569258	1.47775787124865	1.79639166000846	0.360131972612004	Tb427_040040300;CEN4
Chr4_core_Tb427v10	874789	586	-	38	35	37	20	0	0	0	0	1	1	1	1	5.20826683009979	0.527629582326487	0.729837486638921	0.000502985025677792	5.24780261559539	0.511299254358787	0.461392382126822	0.00934516408324815	4.81216927265649	0.0662887623168664	0.0473273999277452	0.00219726042795757	Tb427_040040300;CEN4
Chr4_core_Tb427v10	874793	586	-	8	7	7	7	0	0	0	0	1	1	1	1	2.99717671842943	0.334388094335931	0.252988256813806	0.000502985025677792	2.99717671842943	0.134262785262493	0.0793448216243484	0.00185264479238127	2.99717671842943	0.549136874477968	0.266324147910851	0.0125650107978381	Tb427_040040300;CEN4
Chr4_core_Tb427v10	874795	318	+	39	21	38	25	0	0	0	0	1	1	1	1	4.8650227514396	-0.23720496143816	-0.302452683297156	-0.000502985025677792	5.285283644436	0.511049029676133	0.463764177474948	0.00935493980909845	4.9881030450743	0.342480223989285	0.252484359512835	0.0118329488036387	Tb427_040040300;CEN4
Chr4_core_Tb427v10	874801	444	+	13	6	3	4	0	0	0	0	1	1	1	1	3.22766361015228	-0.515557854254575	-0.418749794192466	-0.000502985025677792	2.78112121211054	-1.69121761732747	-0.951229528666281	-0.0418676909873818	2.96240625180289	-0.865035506795147	-0.416038707430871	-0.0205244197355345	Tb427_040040300;CEN4
Chr4_core_Tb427v10	874802	431	+	42	38	69	39	0	0	0	0	1	1	1	1	5.3380887384163	0.501939420609055	0.715112559807107	0.000502985025677792	5.7641660044306	1.2294946807974	1.19398019975492	0.0775168161655656	5.3565858421574	0.852103880932616	0.669697521290379	0.0411903847992639	Tb427_040040300;CEN4
Chr4_core_Tb427v10	874802	578	+	47	24	49	37	0	0	0	0	1	1	1	1	5.09228272622308	-0.31120007005173	-0.419007493044807	-0.000502985025677792	5.59960611420528	0.591759476938822	0.561900266097043	0.0119117136321127	5.39933714941341	0.61369113849872	0.485779334952116	0.0256895010946866	Tb427_040040300;CEN4
Chr4_core_Tb427v10	874803	244	+	38	28	12	1	0	0	0	0	1	1	1	1	5.04983827742982	0.20959062894456	0.279387396252695	0.000502985025677792	4.45532136523481	-1.08284380422531	-0.858324656373139	-0.0336581943258247	2.92587452070803	-3.97238921817179	-1.89374667750915	-0.40937229475775	Tb427_040040300;CEN4
Chr4_core_Tb427v10	874803	391	+	46	33	12	2	0	0	0	0	1	1	1	1	5.3026240007829	0.171607315688304	0.242541033203922	0.000502985025677792	4.59150750044138	-1.34851199496278	-1.09462870044762	-0.0604392529827295	3.4305434529977	-3.38217146172136	-1.81519243324367	-0.370097965710279	Tb427_040040300;CEN4
Chr4_core_Tb427v10	874803	538	+	42	24	17	2	0	0	0	0	1	1	1	1	5.01205039012646	-0.151688356673134	-0.200396433977905	-0.000502985025677792	4.76933697654133	-0.727938613718244	-0.60895122493615	-0.0179932667379796	3.36565951551253	-3.26623801792941	-1.7271771274599	-0.327908272566178	Tb427_040040300;CEN4
Chr4_core_Tb427v10	874804	478	-	46	13	51	17	0	0	0	0	1	1	1	1	4.64702315663575	-1.15007076682655	-1.38906045940379	-0.000502985025677792	5.61282966914562	0.678717057799846	0.645655010280231	0.0179932667379796	4.8342209140265	-0.434346822365406	-0.311371064125271	-0.0152867115984319	Tb427_040040300;CEN4
Chr4_core_Tb427v10	874804	625	-	47	20	37	25	0	0	0	0	1	1	1	1	4.96370380647452	-0.570060636885683	-0.744450251731727	-0.000502985025677792	5.39933714941341	0.202421053610867	0.186806114394545	0.00199541380233066	5.12114047515122	0.0725451268005715	0.0547589407681297	0.00223808323791018	Tb427_040040300;CEN4
Chr4_core_Tb427v10	874806	205	+	12	13	7	11	0	0	0	0	1	1	1	1	3.6993718459691	0.691731571578824	0.646191271076077	0.000502985025677792	3.27537339269162	-0.356563512222129	-0.224075859331322	-0.00235798430312079	3.58370907291587	0.74474708269424	0.413733498016086	0.0205244197355345	Tb427_040040300;CEN4
Chr4_core_Tb427v10	874806	499	+	2	5	13	7	0	0	0	0	1	0	1	1	1.89067985676233	1.50648573095458	0.793607876311064	0.000502985025677792	2.53840779852542	2.61553597353357	1.38918377791784	0.123273113606109	2.11440934524794	2.00400994330171	0.778246348468597	0.0530712898300345	Tb427_040040300;CEN4
Chr4_core_Tb427v10	874806	646	+	4	9	5	8	0	0	0	0	1	1	1	1	2.70892625744295	1.55986007102068	1.07743724697675	0.000502985025677792	2.3146783100398	0.396563092211359	0.199469120337805	0.00235798430312079	2.62869392134633	1.5334092529254	0.679494110820661	0.0433056550302937	Tb427_040040300;CEN4
Chr4_core_Tb427v10	874807	151	-	15	19	17	14	0	0	0	0	1	1	1	1	4.11979926462456	0.940831224399968	0.989093452317885	0.000502985025677792	4.04173966366592	0.680407620798887	0.499836265580778	0.0111573634427071	3.90608865275722	0.819813567304122	0.4886229222022	0.0256895010946866	Tb427_040040300;CEN4
Chr4_core_Tb427v10	874808	270	-	82	82	74	66	0	0	0	0	1	1	1	1	6.36632221424582	0.609207368331379	1.06970416209489	0.000502985025677792	6.29274536735399	0.312044502543916	0.323867164712924	0.0061324251103238	6.2108023248735	0.539758599749813	0.484037721515853	0.0254350002646395	Tb427_040040300;CEN4
Chr4_core_Tb427v10	874814	242	+	19	5	6	5	0	0	0	0	1	1	1	1	3.37241691874977	-1.27321881388342	-1.08035030491841	-0.000502985025677792	3.49292096850167	-1.16087762880144	-0.764107573889583	-0.0238858192502074	3.37241691874977	-1.00327336103799	-0.531350761289286	-0.0286806167745403	Tb427_040040300;CEN4
Chr4_core_Tb427v10	874814	446	-	180	224	384	462	0	0	0	0	1	1	1	1	7.65321333081416	0.800884397621711	1.71874746567481	0.000502985025677792	8.0413474074245	1.28398898162184	1.57151131687337	0.183648172282726	8.17458229114542	1.7571455470927	1.96856004121775	0.454295897861171	Tb427_040040300;CEN4
Chr4_core_Tb427v10	874814	593	-	195	200	389	459	0	0	0	0	1	1	1	1	7.62924161188114	0.525067326861113	1.12327888644158	0.000502985025677792	8.10825215768451	1.17569020350113	1.44594304430955	0.140264009853308	8.22747292429819	1.62043979902423	1.82378538647516	0.372191465610454	Tb427_040040300;CEN4
Chr4_core_Tb427v10	874816	731	+	52	40	43	23	0	0	0	0	1	1	1	1	5.52704776027537	0.268185596415193	0.398366588180604	0.000502985025677792	5.57859450675743	0.262322470325061	0.248357317692885	0.00265978369762822	5.13441718467188	-0.190187442141337	-0.143892433955262	-0.00693953088574572	Tb427_040040300;CEN4
Chr4_core_Tb427v10	874822	214	-	13	5	16	18	0	0	0	0	1	1	1	1	3.10715956040038	-0.768793613242701	-0.601810485096443	-0.000502985025677792	3.89964081076096	0.777710478118673	0.555840189990765	0.0115440081865549	3.98217043389621	1.38026901011733	0.83605001518744	0.0590515306925383	Tb427_040040300;CEN4
Chr4_core_Tb427v10	874822	361	-	13	7	17	28	0	0	0	0	1	1	1	1	3.33088904888599	-0.299129244133653	-0.250671191089133	-0.000502985025677792	3.94208525955422	0.867994906971305	0.625521970324638	0.0179932667379796	4.2938887581641	2.03416619914858	1.31391556896176	0.160165866772854	Tb427_040040300;CEN4
Chr4_core_Tb427v10	874822	508	-	5	9	11	17	0	0	0	0	1	1	1	1	2.85367956604044	1.2874156882504	0.931143705384089	0.000502985025677792	2.99149678734716	1.37751228599091	0.813021574070884	0.0295286315129115	3.29435731779113	2.47509044413211	1.28749040620801	0.152973426665377	Tb427_040040300;CEN4
Chr4_core_Tb427v10	874825	391	+	12	13	13	11	0	0	0	0	1	1	1	1	3.6993718459691	0.691731571578824	0.646191271076077	0.000502985025677792	3.6993718459691	0.570492165151933	0.391806684476532	0.00727128541313752	3.58370907291587	0.74474708269424	0.413733498016086	0.0205244197355345	Tb427_040040300;CEN4
Chr4_core_Tb427v10	874825	538	+	11	11	9	8	0	0	0	0	1	1	1	1	3.52356195605701	0.566254959386879	0.502545594430472	0.000502985025677792	3.3857447347503	0.127756623612801	0.08221080303266	0.00185264479238127	3.30551239865368	0.371695103996926	0.193847594250678	0.00926448957828568	Tb427_040040300;CEN4
Chr4_core_Tb427v10	874827	735	+	26	17	30	6	0	0	0	0	1	1	1	1	4.42860173575408	0.0270163029753983	0.0308474217409568	0.000502985025677792	4.82932889606304	0.755971092044503	0.638704852976853	0.0179932667379796	3.71418008635215	-1.13984001109115	-0.651751342257093	-0.0386653733771692	Tb427_040040300;CEN4
Chr4_core_Tb427v10	874829	402	+	9	10	14	19	0	0	0	0	1	1	1	1	3.32012246811117	0.692238373779108	0.578219918915571	0.000502985025677792	3.55295425428558	1.04503197540128	0.696510094198765	0.0215096562827938	3.76666486615292	1.93345025339005	1.1182721295058	0.108861794113433	Tb427_040040300;CEN4
Chr4_core_Tb427v10	874829	549	+	6	10	21	34	0	0	0	0	1	1	1	1	3.04637857045993	1.21213674047046	0.93119874566196	0.000502985025677792	3.5633522364216	2.16263963499077	1.4444987347617	0.139750523416723	3.90448208745963	3.32389972364876	1.98042226851479	0.457085589876536	Tb427_040040300;CEN4
Chr4_core_Tb427v10	874835	169	+	113	33	53	33	0	0	0	0	6	6	6	6	5.94631883887434	-1.12934767236273	-1.83050629237073	-0.00268447781443852	6.28400773684603	-0.62476352509717	-0.647766306178975	-0.0179932667379796	5.94631883887434	-0.866577428895828	-0.747822946659342	-0.0486869779423929	Tb427_040040300;CEN4
Chr4_core_Tb427v10	874835	437	+	43	27	52	37	0	0	0	0	1	1	1	1	5.11215160468669	-0.0174588976139619	-0.0236168977613976	-0.000502985025677792	5.57859450675743	0.80492651395985	0.762074974740945	0.0235286537875166	5.3358810931723	0.744949976761184	0.583447017423104	0.0335281675228931	Tb427_040040300;CEN4
Chr4_core_Tb427v10	874835	584	+	38	30	42	33	0	0	0	0	1	1	1	1	5.09876193912889	0.307957418132383	0.415272858811504	0.000502985025677792	5.3380887384163	0.68868567474698	0.6298811924523	0.0179932667379796	5.16643786557634	0.767460733911572	0.58389746670866	0.0335281675228931	Tb427_040040300;CEN4
Chr4_core_Tb427v10	874835	731	+	49	27	43	40	0	0	0	0	1	1	1	1	5.20535816680214	-0.203336468502516	-0.281074511327185	-0.000502985025677792	5.53615005796417	0.349832661943408	0.329239979882307	0.0061324251103238	5.48460331148212	0.658543662154146	0.528673891623209	0.0278495320129873	Tb427_040040300;CEN4
Chr4_core_Tb427v10	874841	154	+	108	80	127	78	0	0	0	0	1	1	1	1	6.54623405527955	0.164001322947277	0.297344068369483	0.000502985025677792	6.87795233465167	0.617214940474469	0.682979474948281	0.0211359440145632	6.52808599066805	0.329088992242881	0.308175666990963	0.0152754212149629	Tb427_040040300;CEN4
Chr4_core_Tb427v10	874841	301	+	98	80	110	75	0	0	0	0	1	1	1	1	6.4764843487855	0.309417130837736	0.554154731999931	0.000502985025677792	6.7049771894239	0.573985433666661	0.623855050501582	0.0179932667379796	6.43022827939073	0.430169454778317	0.397616187055795	0.019778070938361	Tb427_040040300;CEN4
Chr4_core_Tb427v10	874844	270	-	37	18	1	0	0	0	0	0	2	2	1	NA	4.71913602806242	-0.382869399512864	-0.470895565684295	-0.000502985025677792	2.90689059560852	-4.35266365966206	-2.52012160919653	-0.781197608467996	2.11440934524794	-5.80977124791532	-2.25619302650696	-0.642969356906327	Tb427_040040300;CEN4
Chr4_core_Tb427v10	874847	420	+	26	16	35	24	0	0	0	0	1	1	1	1	4.38615728696083	-0.059805698517148	-0.0675304253198789	-0.000502985025677792	4.93883378703394	0.975746766746084	0.839188886457938	0.0295286315129115	4.6713151493392	0.860759505566909	0.598547136224436	0.0335281675228931	Tb427_040040300;CEN4
Chr4_core_Tb427v10	874847	567	+	27	20	32	28	0	0	0	0	1	1	1	1	4.56945585907137	0.207629338442404	0.245873723515592	0.000502985025677792	4.90186376327656	0.794816210677744	0.679516208208172	0.0205405938090068	4.8071248638447	1.02704340724575	0.732581520053277	0.0465046082471138	Tb427_040040300;CEN4
Chr4_core_Tb427v10	874847	714	+	6	15	12	14	0	0	0	0	1	1	1	1	3.32731801426398	1.80228676541746	1.50869887903823	0.000502985025677792	3.17214795395791	1.30076777317524	0.799244953022054	0.0279888067930407	3.27921035663433	1.95927851619599	1.01560524515637	0.0878540166122407	Tb427_040040300;CEN4
Chr4_core_Tb427v10	874870	271	+	304	181	100	63	57	37	21	12	7	7	7	7	7.87706207795104	-0.283691191250342	-0.626385990324489	-0.000502985025677792	7.45067505454263	-1.30499815519715	-1.52377814399749	-0.165903205374942	7.11949155233925	-1.60523426715606	-1.616811265767	-0.276893033255069	Tb427_040040300;CEN4
Chr4_core_Tb427v10	874876	428	+	19	15	14	1	0	0	0	0	1	2	1	1	4.11979926462456	0.278419407449221	0.292701608709767	0.000502985025677792	4.07169160699491	0.0811647857088964	0.0599656310419181	0.00102423860211415	2.4351823597917	-3.15340771151236	-1.3307258160985	-0.16678650605662	Tb427_040040300;CEN4
Chr4_core_Tb427v10	874876	575	+	19	9	10	2	0	0	0	0	1	1	1	1	3.76666486615292	-0.451608059945464	-0.430112308506347	-0.000502985025677792	3.8388598208205	-0.413029609270713	-0.291689995252543	-0.0061324251103238	2.80366515687481	-2.29074106208827	-1.06003109482257	-0.0965167398834006	Tb427_040040300;CEN4
Chr4_core_Tb427v10	874884	709	+	18	18	34	28	0	0	0	0	1	1	1	1	4.20945336562895	0.614743902262962	0.662209037084949	0.000502985025677792	4.65898891120356	1.44834506111138	1.18932423834788	0.0774153929985062	4.52117168989685	1.59275550771987	1.07610438837715	0.0992165983733914	Tb427_040040300;CEN4
Chr4_core_Tb427v10	874901	267	-	17	7	16	22	0	0	0	0	1	1	1	1	3.51808680627674	-0.656609183353727	-0.581794728001738	-0.000502985025677792	4.08683856815171	0.42530315964836	0.315123348214428	0.0061324251103238	4.31056805663732	1.3199547186071	0.855454098201215	0.0631068984220462	Tb427_040040300;CEN4
Chr4_core_Tb427v10	874901	414	-	7	4	13	7	0	0	0	0	1	1	1	1	2.53840779852542	-0.276335835285139	-0.180658790383537	-0.000502985025677792	3.33088904888599	1.24017572506038	0.788746654302273	0.0263597641376307	2.90689059560852	0.703895582973401	0.334027226917128	0.015510876611387	Tb427_040040300;CEN4
Chr4_core_Tb427v10	874909	253	-	83	120	172	195	0	0	0	0	1	1	1	1	6.64829681435201	1.1148279235588	2.05710199795354	0.0563735090001423	6.90707842206979	1.4267541356963	1.58342327486571	0.187988862330804	6.9973645448907	1.91387205742162	1.90044577999662	0.413741096270665	Tb427_040040300;CEN4
Chr4_core_Tb427v10	874909	694	-	81	127	168	168	0	0	0	0	1	1	1	1	6.67154079554497	1.22916564647435	2.27704501472089	0.128702526967882	6.87266646770647	1.43307969215675	1.58492533538276	0.188649686307196	6.87266646770647	1.76522346562922	1.7268154517684	0.327823632085589	Tb427_040040300;CEN4
Chr4_core_Tb427v10	874910	263	+	20	8	15	6	0	0	0	0	1	1	1	1	3.72250742293421	-0.687589905301713	-0.646617714122589	-0.000502985025677792	4.15587415750248	0.113773977444631	0.0854017404826189	0.00185264479238127	3.52899586137959	-0.802351108861877	-0.440309456646119	-0.0223187962419386	Tb427_040040300;CEN4
Chr4_core_Tb427v10	874910	410	+	12	5	17	8	0	0	0	0	1	1	1	1	3.05164390420601	-0.663604601479761	-0.51063307838538	-0.000502985025677792	3.88656960335985	0.971920321017252	0.692868357217494	0.0215096562827938	3.36565951551253	0.26483147479654	0.140042110645086	0.00693953088574572	Tb427_040040300;CEN4
Chr4_core_Tb427v10	874912	265	+	20	8	1	0	0	0	0	0	1	1	1	NA	3.72250742293421	-0.687589905301713	-0.646617714122589	-0.000502985025677792	2.47125725266962	-3.6119168424035	-1.88760863760182	-0.332431467241239	1.67877600230904	-5.14026155900584	-1.77602149905691	-0.353419222816048	Tb427_040040300;CEN4
Chr4_core_Tb427v10	874912	412	+	14	9	1	0	0	0	0	0	1	1	0	NA	3.55295425428558	-0.0412886613641803	-0.0369613518110957	-0.000502985025677792	2.22147174792436	-3.19957168816798	-1.57259155728178	-0.184231396337499	1.42899049756379	-4.77100007482732	-1.53857852916258	-0.243331507105645	Tb427_040040300;CEN4
Chr4_core_Tb427v10	874914	324	+	16	7	7	6	0	0	0	0	1	1	1	1	3.47564235748349	-0.575421705318363	-0.503503808664821	-0.000502985025677792	3.47564235748349	-0.716646699418641	-0.470003140475216	-0.00977306191437383	3.37241691874977	-0.521257162030398	-0.276066723814724	-0.0125650107978381	Tb427_040040300;CEN4
Chr4_core_Tb427v10	874914	471	+	19	9	5	10	0	0	0	0	1	1	1	1	3.76666486615292	-0.451608059945464	-0.430112308506347	-0.000502985025677792	3.37241691874977	-1.42526494260895	-0.914551294440145	-0.0377221888127826	3.8388598208205	0.013651837447989	0.00802032525029585	0.000728342238097125	Tb427_040040300;CEN4
Chr4_core_Tb427v10	874919	184	+	45	29	33	24	0	0	0	0	1	1	1	1	5.19521884478027	0.0194751164116631	0.0268578482968303	0.000502985025677792	5.28694191532823	0.106280400211741	0.0964706661697086	0.00185264479238127	5.06125224215695	0.0789012159645075	0.0589314987074136	0.00234673518404755	Tb427_040040300;CEN4
Chr4_core_Tb427v10	874930	631	+	58	53	55	37	0	0	0	0	1	1	1	1	5.80591585299228	0.507066038138607	0.798866976634788	0.000502985025677792	5.83239029296676	0.438010440547243	0.429231424105787	0.00791091455436921	5.54959170503964	0.300752356160153	0.244008855731433	0.0112469344733566	Tb427_040040300;CEN4
Chr4_core_Tb427v10	874935	260	+	27	29	41	57	0	0	0	0	1	1	1	1	4.83200138144325	0.740829656771893	0.937000947946299	0.000502985025677792	5.07819957243579	1.1467174569453	1.00823884049272	0.0493159101978207	5.31342488223452	2.02461846820211	1.5796873092022	0.261296966976313	Tb427_040040300;CEN4
Chr4_core_Tb427v10	874935	407	+	20	16	49	62	0	0	0	0	1	1	1	1	4.20097306198827	0.301117972810134	0.323625597859686	0.000502985025677792	4.99345431234885	1.82562221177714	1.58388330942997	0.188111696144428	5.16166814464009	2.57659377467159	1.95869202710745	0.447306611408339	Tb427_040040300;CEN4
Chr4_core_Tb427v10	874936	265	+	366	464	1086	939	0	0	0	0	1	1	1	1	8.68860208725823	0.724937285435921	1.74929293464811	0.000502985025677792	9.30157092365755	1.56912951058401	2.07327448856625	0.445801996528845	9.19670936977693	1.54770794803944	1.87476670266347	0.400881672746654	Tb427_040040300;CEN4
Chr4_core_Tb427v10	874936	292	-	40	21	23	21	0	0	0	0	1	1	1	1	4.88305737879336	-0.27288139445176	-0.349476194271616	-0.000502985025677792	4.94721942728113	-0.231336133575592	-0.199228141702684	-0.00235798430312079	4.88305737879336	0.0617326572181519	0.0446529515917577	0.00205191494149921	Tb427_040040300;CEN4
Chr4_core_Tb427v10	874936	412	+	370	534	1101	916	0	0	0	0	1	1	1	1	8.79768793501316	0.902046486204322	2.19929289925052	0.10035509849433	9.31929175600336	1.57082465657365	2.0773350102189	0.448612045884801	9.18666040142286	1.49818762231656	1.81357901435295	0.370097965710279	Tb427_040040300;CEN4
Chr4_core_Tb427v10	874936	439	-	42	22	35	18	0	0	0	0	1	1	1	1	4.95062201623369	-0.275520172926026	-0.358675525346623	-0.000502985025677792	5.27956902782119	0.288595082885836	0.261669389935415	0.00417849182732146	4.80942215088333	-0.224419410774234	-0.160144609674957	-0.00698544301079276	Tb427_040040300;CEN4
Chr4_core_Tb427v10	874938	639	+	103	97	103	124	0	0	0	0	1	1	1	1	6.65040863562447	0.499295487326628	0.921640767710728	0.000502985025677792	6.69348695749933	0.409646420086	0.444694709746548	0.00838915992190726	6.8267444447837	0.995215082044803	0.96810486668251	0.0777702429698869	Tb427_040040300;CEN4
Chr4_core_Tb427v10	874941	675	+	78	80	87	98	0	0	0	0	1	1	1	1	6.31276881350312	0.649592939118204	1.12949941893481	0.000502985025677792	6.37291593036198	0.606203929262718	0.63508440723187	0.0179932667379796	6.458336284174	1.13668265467646	1.05463517822093	0.0946679231022064	Tb427_040040300;CEN4
Chr4_core_Tb427v10	874942	171	+	41	19	33	27	0	0	0	0	1	1	1	1	4.83022082510459	-0.45013378720882	-0.569080059276921	-0.000502985025677792	5.22056431090235	0.24111810883323	0.216690480609065	0.00235798430312079	5.07819957243579	0.3777826020352	0.283013833291261	0.0129572805460457	Tb427_040040300;CEN4
Chr4_core_Tb427v10	874942	409	+	10	5	9	2	0	0	0	0	1	1	1	1	2.92587452070803	-0.425786781475478	-0.315036171154963	-0.000502985025677792	3.32012246811117	0.245538775151593	0.155800947948097	0.00185264479238127	2.35712275883306	-1.55290457427906	-0.642353888326301	-0.0386653733771692	Tb427_040040300;CEN4
Chr4_core_Tb427v10	874948	297	+	15	6	3	1	0	0	0	0	1	1	1	1	3.32731801426398	-0.705226419074109	-0.590346846207247	-0.000502985025677792	2.88077561622224	-1.86270450539526	-1.07205238517509	-0.0579213380617558	2.26957940555402	-2.88610682192083	-1.16715502960039	-0.120126834171756	Tb427_040040300;CEN4
Chr4_core_Tb427v10	874949	284	+	33	24	48	36	0	0	0	0	1	1	1	1	4.84039951728649	0.188367009500012	0.2387379795987	0.000502985025677792	5.33300101632245	1.08010605009712	0.987137915223137	0.0455095699363681	5.12795687466889	1.09345363001405	0.826353112171039	0.0571020935283414	Tb427_040040300;CEN4
Chr4_core_Tb427v10	874949	431	+	29	28	41	28	0	0	0	0	1	1	1	1	4.85776653176329	0.590394984077819	0.751460632624055	0.000502985025677792	5.12884124035438	1.04461377534396	0.925712926425331	0.0395623933286017	4.85776653176329	0.925712477124089	0.666498295614857	0.0409514174613358	Tb427_040040300;CEN4
Chr4_core_Tb427v10	874950	244	+	46	25	14	0	0	0	0	0	1	1	1	NA	5.10579207653976	-0.222663468456445	-0.30075160917481	-0.000502985025677792	4.6985699031178	-1.13070101552209	-0.934732433912448	-0.0400146901156506	2.26957940555402	-6.05603182336314	-2.4490874517784	-0.798076491460339	Tb427_040040300;CEN4
Chr4_core_Tb427v10	874950	391	+	50	35	13	2	0	0	0	0	1	1	1	1	5.40397930112824	0.135634141224577	0.19610361137848	0.000502985025677792	4.70654949245763	-1.35262713365331	-1.11970026418739	-0.0651795361831229	3.49006978881958	-3.48912660039956	-1.89803030421826	-0.412189545570008	Tb427_040040300;CEN4
Chr4_core_Tb427v10	874951	331	-	30	20	40	22	0	0	0	0	1	1	1	1	4.64414467109049	0.0609180796961228	0.073523553635281	0.000502985025677792	5.13529367022376	0.961206718946419	0.85264780135557	0.031920936366968	4.71129521694628	0.535797396691329	0.375401968686428	0.0183352434151587	Tb427_040040300;CEN4
Chr4_core_Tb427v10	874951	478	-	32	21	36	29	0	0	0	0	1	1	1	1	4.72431628386528	0.0405474670619199	0.0499344281577556	0.000502985025677792	5.10609618595424	0.720075070437975	0.635872047286853	0.0179932667379796	4.95250543119515	0.834768972435054	0.611479476960055	0.0350612255071731	Tb427_040040300;CEN4
Chr4_core_Tb427v10	874951	658	+	8	4	11	8	0	0	0	0	1	1	1	1	2.62869392134633	-0.445516730096886	-0.299900053176901	-0.000502985025677792	3.30551239865368	0.822948394092185	0.52054365889975	0.0111573634427071	3.08746284125034	0.754182059123952	0.373734984335199	0.0183352434151587	Tb427_040040300;CEN4
Chr4_core_Tb427v10	874953	352	+	12	9	14	10	0	0	0	0	1	0	1	1	3.44589185160916	0.163511763938297	0.141818322917548	0.000502985025677792	3.75091859245115	0.681504757226844	0.472935860826227	0.0100111947864396	3.51808680627674	0.601115674383482	0.329068727612624	0.0152867115984319	Tb427_040040300;CEN4
Chr4_core_Tb427v10	874953	499	+	11	7	12	6	0	0	0	0	1	1	1	1	3.21522627583277	-0.0790146177572721	-0.0639351582182515	-0.000502985025677792	3.58370907291587	0.560660236191233	0.376061685890291	0.00706079870814725	3.11200083709905	-0.0625198480978382	-0.0311624423060192	-0.00140055913716261	Tb427_040040300;CEN4
Chr4_core_Tb427v10	874954	697	+	361	287	399	445	0	0	0	0	1	1	1	1	8.33263499139143	0.0864884648372543	0.201259419620449	0.000502985025677792	8.56995176493955	0.249596978405645	0.316601300438132	0.0061324251103238	8.64856672923652	0.596541054023499	0.694890012946819	0.0433056550302937	Tb427_040040300;CEN4
Chr4_core_Tb427v10	874954	739	-	30	19	18	13	0	0	0	0	1	1	1	1	4.60806977821257	-0.0124845271393885	-0.0149305648776942	-0.000502985025677792	4.57009535159592	-0.175396503579855	-0.141849357037833	-0.00185264479238127	4.34281241986318	-0.216220691276116	-0.141039331684502	-0.00693953088574572	Tb427_040040300;CEN4
Chr4_core_Tb427v10	874961	299	-	194	236	392	439	0	0	0	0	1	1	1	1	7.74466135916279	0.758647314419674	1.6474931669114	0.000502985025677792	8.11008759438259	1.19383933368398	1.46845706821664	0.149203972473522	8.1916728500648	1.57183545016533	1.76358887607791	0.345530406167539	Tb427_040040300;CEN4
Chr4_core_Tb427v10	874961	446	-	165	184	363	456	0	0	0	0	1	1	1	1	7.44908220643381	0.663897418024657	1.38606966300378	0.000502985025677792	7.93824948036341	1.34670251350045	1.63571076993476	0.208317959773777	8.10257922839572	1.88036974270125	2.09322342939667	0.525432098333626	Tb427_040040300;CEN4
Chr4_core_Tb427v10	874961	715	-	64	15	20	5	0	0	0	0	1	1	1	1	4.98271178290506	-1.41447759067001	-1.85562635084115	-0.0063787049207286	5.18438963002067	-1.10265792878122	-0.985515655440152	-0.0455095699363681	4.23532943703028	-2.60024380728474	-1.65978234528646	-0.296724618641137	Tb427_040040300;CEN4
Chr4_core_Tb427v10	874963	584	+	51	41	51	28	0	0	0	0	1	1	1	1	5.53076997926507	0.331060333808049	0.492158651851268	0.000502985025677792	5.68650052718322	0.526119328086493	0.505587501515131	0.0111573634427071	5.25969527067398	0.109997709612851	0.0850441162260478	0.00541582605982444	Tb427_040040300;CEN4
Chr4_core_Tb427v10	874968	656	+	40	19	33	25	0	0	0	0	1	1	1	1	4.81262611087344	-0.415377325328972	-0.52287141073333	-0.000502985025677792	5.2029695966712	0.276785539974088	0.248081625356844	0.00265978369762822	5.00613767242806	0.306016998032106	0.226333067569426	0.0102345686088336	Tb427_040040300;CEN4
Chr4_core_Tb427v10	874969	214	-	14	10	16	27	0	0	0	0	1	1	1	1	3.62514920895317	0.109104754757857	0.09975301136307	0.000502985025677792	3.95118755724301	0.681138140220124	0.491731204783719	0.0111573634427071	4.31967035432612	1.88141240921818	1.22156062202283	0.133815015463908	Tb427_040040300;CEN4
Chr4_core_Tb427v10	874969	361	-	9	12	15	29	0	0	0	0	1	1	1	1	3.44589185160916	0.955369116600575	0.828618336810563	0.000502985025677792	3.60106191191523	1.14961696500087	0.773863895185173	0.0249548901947313	4.06528528140271	2.56997392184657	1.58404321498825	0.262689471764464	Tb427_040040300;CEN4
Chr4_core_Tb427v10	874969	668	-	850	1079	152	1	0	0	0	0	1	1	1	1	9.90415747684295	0.61733748951854	1.64120615145943	0.000502985025677792	8.49241642905682	-2.36083079124095	-2.9799840679874	-1.20081213615108	5.15856496319227	-8.17871261616328	-6.21399101037115	-7.05251799237565	Tb427_040040300;CEN4
Chr4_core_Tb427v10	874972	244	+	19	12	18	9	0	0	0	0	1	1	1	1	3.96462920431849	-0.0416604085438737	-0.0419603416970281	-0.000502985025677792	4.2474277922456	0.449421271276681	0.343124369802053	0.00706079870814725	3.76666486615292	-0.141499157447273	-0.0818405148228638	-0.00531502622267394	Tb427_040040300;CEN4
Chr4_core_Tb427v10	874972	391	+	11	7	14	15	0	0	0	0	1	1	1	1	3.21522627583277	-0.079014617757272	-0.0639351582182514	-0.000502985025677792	3.69077147559229	0.792523261606841	0.543347582084083	0.0111573634427071	3.73887913322194	1.32225121904308	0.760148409555652	0.0501535674652129	Tb427_040040300;CEN4
Chr4_core_Tb427v10	874974	588	+	28	13	19	13	0	0	0	0	1	1	1	1	4.2938887581641	-0.458783637515928	-0.505531238835839	-0.000502985025677792	4.55914611651349	-0.00208376370465557	-0.00168202054212519	-4.55722448272149e-05	4.2938887581641	-0.121838824853966	-0.0786985492860105	-0.00497303175913142	Tb427_040040300;CEN4
Chr4_core_Tb427v10	874976	255	+	8	5	11	18	0	0	0	0	1	1	1	1	2.77344722994382	-0.138459506030482	-0.0976276350942826	-0.000502985025677792	3.30551239865368	0.822948394092184	0.52054365889975	0.0111573634427071	3.64845810343965	1.99858351621185	1.12636238350513	0.110327763349653	Tb427_040040300;CEN4
Chr4_core_Tb427v10	874976	402	+	17	13	15	23	0	0	0	0	1	1	1	1	3.94208525955422	0.223983188438054	0.224179132389729	0.000502985025677792	4.04173966366592	0.330234207682705	0.242594333292953	0.00265978369762822	4.3419359343113	1.38487598137071	0.903187261591466	0.0674990752076635	Tb427_040040300;CEN4
Chr4_core_Tb427v10	874982	290	+	42	17	50	36	0	0	0	0	1	1	1	1	4.76933697654133	-0.642172564763978	-0.799753680779443	-0.000502985025677792	5.53380120944475	0.785206033195672	0.738740352183842	0.0227495629821544	5.29960774750886	0.741759244803713	0.577396912552218	0.031892686304086	Tb427_040040300;CEN4
Chr4_core_Tb427v10	874982	437	+	33	37	42	32	0	0	0	0	1	1	1	1	5.14745394047683	0.807116599874995	1.10083177346128	0.000502985025677792	5.23774006329774	0.892873508896924	0.804501586904975	0.0282698058270967	5.04422850174311	0.928754679082477	0.691596891536648	0.0433056550302937	Tb427_040040300;CEN4
Chr4_core_Tb427v10	874982	584	+	34	38	52	45	0	0	0	0	1	1	1	1	5.18765549873654	0.802859714858454	1.10528038654243	0.000502985025677792	5.41138498722215	1.14861906687706	1.06187143109168	0.0572757470430308	5.30815954848843	1.36008033889322	1.06024313026825	0.0965167398834006	Tb427_040040300;CEN4
Chr4_core_Tb427v10	874988	154	+	104	73	117	75	0	0	0	0	1	1	1	1	6.45351573845862	0.0947090401128801	0.168929493247992	0.000502985025677792	6.79193803932294	0.565933866925747	0.620738206839089	0.0179932667379796	6.47288193570298	0.337910291891057	0.314129235845639	0.0152867115984319	Tb427_040040300;CEN4
Chr4_core_Tb427v10	874988	742	+	111	78	127	80	0	0	0	0	1	1	1	1	6.54776032440597	0.0882272784435438	0.160003825723688	0.000502985025677792	6.89762666838958	0.574898110244156	0.637419816071912	0.0179932667379796	6.56590838901746	0.317710761314221	0.29900036694155	0.0139450439652684	Tb427_040040300;CEN4
Chr4_core_Tb427v10	874991	711	-	45	10	4	0	0	0	0	0	2	2	1	NA	4.45005603148873	-1.4888796672346	-1.70956444566171	-0.000502985025677792	3.8388598208205	-2.85781445194361	-2.01824727624724	-0.411533209081374	2.25389732009935	-6.03095887245654	-2.42904586940045	-0.78094666395317	Tb427_040040300;CEN4
Chr4_core_Tb427v10	874994	273	+	36	26	31	26	0	0	0	0	1	1	1	1	4.95887250672161	0.180256762719303	0.235126704593282	0.000502985025677792	5.08355224118997	0.340418828690381	0.299559512176788	0.0061324251103238	4.95887250672161	0.51248359252951	0.375832799187709	0.0183352434151587	Tb427_040040300;CEN4
Chr4_core_Tb427v10	874994	420	+	32	14	35	27	0	0	0	0	1	1	1	1	4.44017440407801	-0.538221189343396	-0.616406278438861	-0.000502985025677792	5.08605746626657	0.680306994234619	0.598885802943107	0.0161330732650208	4.90186376327656	0.734147026253892	0.53285479104407	0.0286851817404326	Tb427_040040300;CEN4
Chr4_core_Tb427v10	874994	567	+	14	7	23	8	0	0	0	0	1	1	1	1	3.38243579536805	-0.397412741840031	-0.338225455436521	-0.000502985025677792	4.20628492340261	1.21840957277916	0.923193262633052	0.0388592501545127	3.47272191818896	0.0731716322652906	0.0396484502613373	0.00172628571479971	Tb427_040040300;CEN4
Chr4_core_Tb427v10	874995	732	+	200	149	286	249	76	52	112	87	13	12	12	12	7.43573005032651	0.0849861520631653	0.177103261577977	0.000502985025677792	7.90492487760591	0.732509911740994	0.887468900731113	0.0353021402374397	7.80517721589609	0.805394140687405	0.872105545534927	0.065744653306795	Tb427_040040300;CEN4
Chr4_core_Tb427v10	875010	672	-	31	4	6	15	12	2	4	4	14	19	20	13	3.57360246247111	-2.23684961578105	-2.01457338716199	-0.0437129894678642	3.8388598208205	-1.79678501854605	-1.26892649283655	-0.0941057534440272	4.4657381169434	-0.0562859977427618	-0.0376191149213314	-0.00140379135807424	Tb427_040040300;CEN4
Chr4_core_Tb427v10	875017	712	+	10	12	2	5	0	0	0	0	4	5	6	3	3.51808680627674	0.817322004978685	0.724195831602071	0.000502985025677792	2.35712275883306	-1.9484468953848	-0.990344717871638	-0.046221458768087	2.92587452070803	-0.223450982339505	-0.106525199861041	-0.00541582605982444	Tb427_040040300;CEN4
Chr4_core_Tb427v10	875022	161	-	8	2	4	10	0	0	0	0	1	1	1	1	2.20469546806885	-1.34995536252466	-0.790685198003037	-0.000502985025677792	2.62869392134633	-0.706539061708324	-0.383429483194057	-0.00727128541313752	3.23989013201455	1.0973278025549	0.563631353173318	0.0315259520174829	Tb427_040040300;CEN4
Chr4_core_Tb427v10	875022	749	-	10	7	6	4	0	0	0	0	2	1	2	1	3.14960400919364	0.0456133313002708	0.036175099709144	0.000502985025677792	3.04637857045993	-0.364647722038851	-0.217889805170546	-0.00235798430312079	2.78112121211054	-0.556699955894534	-0.256188544506533	-0.0119123635727879	Tb427_040040300;CEN4
Chr4_core_Tb427v10	875077	559	-	7	15	24	36	0	0	0	0	1	1	1	1	3.4305434529977	1.60536835831817	1.38603901036472	0.000502985025677792	3.76080021986186	2.176675894011	1.51351772754289	0.162734219283829	4.04835757724427	3.21633162607766	1.97544477082055	0.455156333016616	Tb427_040040300;CEN4
Chr4_core_Tb427v10	875078	218	+	310	280	291	238	0	0	0	0	1	1	1	1	8.20515320941464	0.28266695984859	0.648632668316916	0.000502985025677792	8.23290076571049	0.0689925500607592	0.0855987277767076	0.00185264479238127	8.088147457113	0.0394211152292155	0.0438268124750718	0.00188524932970067	Tb427_040040300;CEN4
Chr4_core_Tb427v10	875078	365	+	309	249	279	260	0	0	0	0	1	1	1	1	8.11834580227576	0.126949895266378	0.288460043827244	0.000502985025677792	8.20025003602873	0.0184449061858465	0.0228327386303638	0.000618101067708705	8.14946758074639	0.156879442184509	0.175366781507902	0.00778088520280585	Tb427_040040300;CEN4
Chr4_core_Tb427v10	875078	512	+	331	258	310	266	0	0	0	0	3	3	3	3	8.19344276521376	0.0715635800314069	0.16400086554973	0.000502985025677792	8.32565725916653	0.0505169389331431	0.0630731413182594	0.00102423860211415	8.21542839143588	0.0754179189052627	0.0847934775345269	0.00541582605982444	Tb427_040040300;CEN4
Chr4_core_Tb427v10	875078	659	+	8	14	11	12	0	0	0	0	1	1	1	1	3.47272191818896	1.33234239405323	1.16481420227041	0.000502985025677792	3.30551239865368	0.822948394092185	0.52054365889975	0.0111573634427071	3.36565951551253	1.37761817184531	0.728480467045914	0.0465046082471138	Tb427_040040300;CEN4
Chr4_core_Tb427v10	875082	237	-	175	91	58	23	0	0	0	0	4	4	4	4	6.9855135292943	-0.386743523468154	-0.754044237829201	-0.000502985025677792	6.66284596994398	-1.17129062080127	-1.26734905893779	-0.0941057534440272	6.0049580359911	-2.01598214838502	-1.75492468530532	-0.33961435952215	Tb427_040040300;CEN4
Chr4_core_Tb427v10	875087	402	+	20	26	2	29	0	1	0	1	6	6	6	6	4.54273622959064	1.00078375302674	1.17702740069924	0.000502985025677792	2.83974004975272	-2.76277107949623	-1.57514793112576	-0.184676521380993	4.62009752698996	1.49782842099598	1.03144335790881	0.0902727787974602	Tb427_040040300;CEN4
Chr4_core_Tb427v10	875092	411	-	203	224	118	156	0	1	1	0	2	2	2	2	7.7397283095037	0.618782244093905	1.34291197712215	0.000502985025677792	7.27881411658225	-0.458174939536081	-0.526891023670476	-0.0111573634427071	7.47945191559943	0.190052962406236	0.199146489855569	0.00929654432873613	Tb427_040040300;CEN4
Chr4_core_Tb427v10	875096	284	+	35	29	49	25	0	0	0	0	1	1	1	1	5.01619508443326	0.375946835674132	0.497156215088009	0.000502985025677792	5.38955186979215	1.02351163947268	0.943211320610019	0.0412718631828874	4.91108623073809	0.497737072704478	0.361872043168143	0.0183352434151587	Tb427_040040300;CEN4
Chr4_core_Tb427v10	875096	718	-	12	17	5	2	0	0	0	0	1	1	2	1	3.88656960335985	1.07999613919829	1.06421877467786	0.000502985025677792	3.05164390420601	-0.855888542666079	-0.512026380678197	-0.0111573634427071	2.48289214233104	-1.75734108389835	-0.750646516316057	-0.0489795757057776	Tb427_040040300;CEN4
Chr4_core_Tb427v10	875097	244	+	48	33	12	0	0	0	0	0	1	1	1	NA	5.33300101632245	0.110743845488276	0.157596209267627	0.000502985025677792	4.62188451598093	-1.40808020064799	-1.14896211671449	-0.0692051099099026	2.29995642109356	-6.10471750843668	-2.48826398679649	-0.831360998802382	Tb427_040040300;CEN4
Chr4_core_Tb427v10	875098	184	-	43	19	47	28	0	0	0	0	1	1	1	1	4.86417285735549	-0.517249191125587	-0.659391496867822	-0.000502985025677792	5.50639955208984	0.66488608001212	0.62311708732401	0.0179932667379796	5.13791675500674	0.359278667321436	0.271990160811305	0.0125650107978381	Tb427_040040300;CEN4
Chr4_core_Tb427v10	875098	331	-	37	15	45	25	0	0	0	0	1	1	1	1	4.59150750044138	-0.642368931290698	-0.764989901073548	-0.000502985025677792	5.36830666534729	0.82380962891741	0.756822625109122	0.0234280282395996	4.95062201623369	0.418130778477151	0.306182223803678	0.0148218760213777	Tb427_040040300;CEN4
Chr4_core_Tb427v10	875098	658	+	14	3	9	6	0	0	0	0	1	1	1	1	2.83266795859259	-1.55412815294429	-1.11660461481788	-0.000502985025677792	3.55295425428558	-0.175074987966691	-0.116686856699962	-0.00185264479238127	3.27921035663433	-0.355804037776966	-0.184433424868909	-0.00835957552811205	Tb427_040040300;CEN4
Chr4_core_Tb427v10	875100	205	+	10	10	11	6	0	0	0	0	1	1	1	1	3.39231742277876	0.554586575279379	0.473388327633991	0.000502985025677792	3.45793968941789	0.548751036837597	0.358554812070429	0.00706079870814725	3.04637857045993	0.0513339177796017	0.0251910421407086	0.00106672498737445	Tb427_040040300;CEN4
Chr4_core_Tb427v10	875100	352	+	10	10	6	13	0	0	0	0	1	1	1	1	3.39231742277876	0.554586575279379	0.473388327633991	0.000502985025677792	3.04637857045993	-0.364647722038852	-0.217889805170546	-0.00235798430312079	3.57360246247111	1.22574831030423	0.679412729262589	0.0433056550302937	Tb427_040040300;CEN4
Chr4_core_Tb427v10	875100	646	+	12	13	13	13	0	0	0	0	1	1	1	1	3.6993718459691	0.691731571578824	0.646191271076077	0.000502985025677792	3.6993718459691	0.570492165151933	0.391806684476532	0.00727128541313752	3.6993718459691	0.996242188833469	0.567796076189173	0.0315551859830859	Tb427_040040300;CEN4
Chr4_core_Tb427v10	875101	550	+	403	297	383	384	0	0	0	0	1	1	1	1	8.43658536073654	-0.0326302682419751	-0.0767717704991378	-0.000502985025677792	8.61975381539036	0.0238800020236603	0.0303840677323442	0.000845729849695008	8.6216323256198	0.230963630287874	0.268481949817811	0.0125650107978381	Tb427_040040300;CEN4
Chr4_core_Tb427v10	875101	592	-	36	30	17	18	0	0	0	0	1	1	1	1	5.06028094822145	0.384522283820521	0.513841262214947	0.000502985025677792	4.65955378791249	-0.511249094354196	-0.419858053535018	-0.00791091455436921	4.69963896225448	-0.00587452088477702	-0.00410690393259035	-0.00045060559272367	Tb427_040040300;CEN4
Chr4_core_Tb427v10	875108	152	-	164	206	428	437	0	0	0	0	1	1	1	1	7.52597087257734	0.827331104472634	1.74560708027287	0.000502985025677792	8.05254758392387	1.5722214233704	1.92586004111225	0.354464505653286	8.06754149022747	1.8361623904331	2.03759002569074	0.49010099279037	Tb427_040040300;CEN4
Chr4_core_Tb427v10	875108	299	-	163	178	388	455	0	0	0	0	1	1	1	1	7.41646354476359	0.636984129280067	1.32385158376419	0.000502985025677792	7.9774588069529	1.45310668447359	1.7701389346418	0.27132977618211	8.09222703465007	1.89721155806829	2.1100154900806	0.539032117006626	Tb427_040040300;CEN4
Chr4_core_Tb427v10	875108	568	-	72	25	9	4	0	0	0	0	1	1	1	1	5.42616721599321	-0.863593026577213	-1.25476080242276	-0.000502985025677792	4.71391830172926	-2.38108816663988	-1.9735029523868	-0.382153693389053	4.17491704572862	-3.06372395382961	-1.93166350549144	-0.432235912702549	Tb427_040040300;CEN4
Chr4_core_Tb427v10	875110	437	+	58	36	31	26	0	0	0	0	1	1	1	1	5.53009463923171	-0.038007843170706	-0.0564946891475758	-0.000502985025677792	5.42382232154166	-0.350780030267759	-0.324873087719352	-0.0061324251103238	5.2991425870733	-0.181090872944375	-0.140952825811742	-0.00693953088574572	Tb427_040040300;CEN4
Chr4_core_Tb427v10	875115	509	+	28	19	24	25	0	0	0	0	1	1	1	1	4.55914611651349	0.0835592264784145	0.0986894102249509	0.000502985025677792	4.72379992913998	0.33296685723434	0.276429481707509	0.00475941798409138	4.75265767806812	0.814725581424598	0.575277013778938	0.0318584476955089	Tb427_040040300;CEN4
Chr4_core_Tb427v10	875116	214	-	13	8	11	14	0	0	0	0	1	1	1	1	3.4211751717069	-0.11020803514375	-0.0948860164153302	-0.000502985025677792	3.63922472911024	0.218435099150077	0.148194436381639	0.00185264479238127	3.80643424864552	1.00509745401207	0.586366953047581	0.0335281675228931	Tb427_040040300;CEN4
Chr4_core_Tb427v10	875116	521	-	820	1062	135	4	0	0	0	0	1	1	1	1	9.86680332471307	0.649571909964516	1.72271476011024	0.000502985025677792	8.38125428243379	-2.46216358513062	-3.08554442575295	-1.31243926061797	5.92514226247801	-6.61337485903102	-5.68902712235092	-5.84221785824338	Tb427_040040300;CEN4
Chr4_core_Tb427v10	875116	611	+	17	2	1	5	0	0	0	0	1	1	1	1	2.72560555591616	-2.32348640472616	-1.61347969890705	-0.000502985025677792	2.35712275883306	-3.42237808371721	-1.73950548295525	-0.257217696947913	3.29435731779113	-0.864612352483228	-0.449753305601498	-0.0223187962419386	Tb427_040040300;CEN4
Chr4_core_Tb427v10	875119	244	+	8	10	11	10	0	0	0	0	1	1	1	1	3.23989013201455	0.844950309214498	0.68884781292281	0.000502985025677792	3.30551239865368	0.822948394092185	0.52054365889975	0.0111573634427071	3.23989013201455	1.0973278025549	0.563631353173318	0.0315259520174829	Tb427_040040300;CEN4
Chr4_core_Tb427v10	875119	493	+	4	8	7	7	0	0	0	0	1	1	1	1	2.62869392134633	1.38955894951917	0.935383061288432	0.000502985025677792	2.53840779852542	0.919542160423671	0.488394373198511	0.0111573634427071	2.53840779852542	1.32149919974295	0.572462874258126	0.0318584476955089	Tb427_040040300;CEN4
Chr4_core_Tb427v10	875119	640	+	10	3	8	6	0	0	0	0	1	1	1	1	2.59983617241818	-1.1165452926365	-0.744634863788297	-0.000502985025677792	3.23989013201455	0.0677933306872592	0.0422766947846819	0.000985254268527829	3.04637857045993	0.0513339177796036	0.0251910421407095	0.00106672498737445	Tb427_040040300;CEN4
Chr4_core_Tb427v10	875121	441	+	24	31	16	6	0	0	0	0	1	1	1	1	4.79599488380756	1.00121615590392	1.25515762013357	0.000502985025677792	4.32955198173683	-0.0384750821244531	-0.0298186150378829	-0.000819324708447229	3.65757478112815	-1.03610394408156	-0.585105198583788	-0.0335281675228931	Tb427_040040300;CEN4
Chr4_core_Tb427v10	875123	255	+	9	10	24	19	0	0	0	0	1	1	1	1	3.32012246811117	0.692238373779108	0.578219918915571	0.000502985025677792	3.9313186787794	1.85903595970928	1.33691613628329	0.109685987249895	3.76666486615292	1.93345025339005	1.1182721295058	0.108861794113433	Tb427_040040300;CEN4
Chr4_core_Tb427v10	875124	714	+	27	6	3	3	0	0	0	0	1	1	1	1	3.74089971583288	-1.4970075874351	-1.41526393922694	-0.000502985025677792	3.29435731779113	-2.58952687708676	-1.63403134575273	-0.20802829924262	3.29435731779113	-2.16876574564261	-1.12814668952695	-0.110626729954969	Tb427_040040300;CEN4
Chr4_core_Tb427v10	875128	607	-	10	5	4	5	0	0	0	0	1	1	1	1	2.92587452070803	-0.425786781475478	-0.315036171154963	-0.000502985025677792	2.78112121211054	-0.966077458558055	-0.543372654201341	-0.0111573634427071	2.92587452070803	-0.223450982339505	-0.106525199861041	-0.00541582605982444	Tb427_040040300;CEN4
Chr4_core_Tb427v10	875137	674	-	66	74	49	16	0	0	0	0	1	1	1	1	6.13722547798168	0.786988450318057	1.32405501730073	0.000502985025677792	5.8423195277904	0.0871170110993983	0.0854825925624383	0.00185264479238127	5.04983827742982	-1.03856975387028	-0.774141577196921	-0.0527567125118504	Tb427_040040300;CEN4
Chr4_core_Tb427v10	875138	283	+	59	26	4	0	0	0	0	0	1	1	1	NA	5.31136910893557	-0.522246268323121	-0.73957707196317	-0.000502985025677792	4.03237138237513	-3.22061748636143	-2.36167728017639	-0.653607253889	2.44740888165397	-6.34325053980438	-2.68518083514357	-1.01263354937763	Tb427_040040300;CEN4
Chr4_core_Tb427v10	875138	427	-	140	109	111	74	0	0	0	0	1	1	1	1	6.95460668991105	0.196601626735247	0.381461261009165	0.000502985025677792	6.96766311007062	0.0371328395347738	0.0414600633788486	0.000985254268527829	6.67679742034154	-0.152079230330249	-0.145185089158001	-0.00693953088574572	Tb427_040040300;CEN4
Chr4_core_Tb427v10	875140	562	+	74	49	69	61	0	0	0	0	1	1	1	1	5.92426257027089	0.0421228352143076	0.0679747204408862	0.000502985025677792	6.16905479659283	0.375584202636351	0.384086143169982	0.00727128541313752	6.0808415129007	0.595683986351891	0.524338369146279	0.0276636052747465	Tb427_040040300;CEN4
Chr4_core_Tb427v10	875140	589	+	47	31	56	47	0	0	0	0	1	1	1	1	5.27356776591543	0.052154772418648	0.0732285766526327	0.000502985025677792	5.69501728537307	0.775797786616892	0.74638775154644	0.0234280282395996	5.56985560833095	0.940384997835503	0.765460278159952	0.0511307549512127	Tb427_040040300;CEN4
Chr4_core_Tb427v10	875144	696	+	18	14	4	5	0	0	0	0	1	1	1	1	4.03371718037826	0.252886629183924	0.259642016826135	0.000502985025677792	3.18968918353563	-1.67815398533678	-1.03510445650848	-0.0521230007453358	3.33444249213312	-0.93569461914674	-0.491254752816398	-0.0256895010946866	Tb427_040040300;CEN4
Chr4_core_Tb427v10	875146	241	-	155	106	134	129	0	0	0	0	1	1	1	1	7.00774019517822	0.00440019499534605	0.00860901080367437	0.000502985025677792	7.17611656634361	0.129117526153984	0.147083523076038	0.00185264479238127	7.14878952890858	0.385339198350011	0.389421090912625	0.0183352434151587	Tb427_040040300;CEN4
Chr4_core_Tb427v10	875152	662	+	43	61	109	105	0	0	0	0	1	1	1	1	5.69272900059398	1.13873239637913	1.75237535534822	0.000502985025677792	6.10886527772495	1.81556998812425	1.84303735344908	0.307071562303785	6.08202134227796	2.1502965505351	1.8930778240763	0.408805203549565	Tb427_040040300;CEN4
Chr4_core_Tb427v10	875169	214	-	12	9	12	17	0	0	0	0	1	1	1	1	3.44589185160916	0.163511763938297	0.141818322917548	0.000502985025677792	3.64385618977472	0.450525230268834	0.30594231338317	0.0061324251103238	3.88656960335985	1.39882993405143	0.830257691866296	0.0577462890803462	Tb427_040040300;CEN4
Chr4_core_Tb427v10	875169	736	-	10	5	5	4	0	0	0	0	1	1	1	1	2.92587452070803	-0.425786781475478	-0.315036171154963	-0.000502985025677792	2.92587452070803	-0.636625477966381	-0.370194884071664	-0.00706079870814725	2.78112121211054	-0.556699955894534	-0.256188544506533	-0.0119123635727879	Tb427_040040300;CEN4
Chr4_core_Tb427v10	875171	201	+	201	151	153	226	0	0	0	0	1	1	1	1	7.44890500600046	0.0956635559878067	0.19971924954458	0.000502985025677792	7.45836543694907	-0.0995507886888443	-0.116317619526832	-0.00185264479238127	7.7390016342871	0.674454198296936	0.725622785574019	0.0460697950190277	Tb427_040040300;CEN4
Chr4_core_Tb427v10	875175	731	-	16	3	5	2	0	0	0	0	1	1	1	1	2.92587452070803	-1.72994017463486	-1.27996864312121	-0.000502985025677792	3.25191286899788	-1.20966740086279	-0.756336599988228	-0.0234280282395996	2.68316110712291	-2.08834770630875	-0.938049205623234	-0.0771572573109751	Tb427_040040300;CEN4
Chr4_core_Tb427v10	875179	409	-	5	7	7	6	0	0	0	0	1	1	1	1	2.68316110712291	0.926187170274473	0.6344816882115	0.000502985025677792	2.68316110712291	0.675034915114045	0.371076456807899	0.00706079870814725	2.57993566838919	0.840125073448855	0.367760651173676	0.0183352434151587	Tb427_040040300;CEN4
Chr4_core_Tb427v10	875181	467	-	29	9	6	0	0	0	0	0	2	2	2	NA	4.06528528140271	-1.02838550426566	-1.06509295216408	-0.000502985025677792	3.79154138375147	-1.7088377661243	-1.19553448054666	-0.0775168161655656	1.94132152468092	-5.53988987843909	-2.05487573768632	-0.50375193432513	Tb427_040040300;CEN4
Chr4_core_Tb427v10	875182	730	+	5	9	6	6	0	0	0	0	1	1	1	1	2.85367956604044	1.2874156882504	0.931143705384089	0.000502985025677792	2.57993566838919	0.436804033516617	0.2343149269307	0.00265978369762822	2.57993566838919	0.840125073448855	0.367760651173676	0.0183352434151587	Tb427_040040300;CEN4
Chr4_core_Tb427v10	875183	455	+	53	30	64	43	0	0	0	0	1	1	1	1	5.33610216198202	-0.166176403401652	-0.236645623159425	-0.000502985025677792	5.8763471209122	0.779572338032948	0.76836305723853	0.0242170085954766	5.59220524112494	0.63968403245764	0.522567742555578	0.0275078940595416	Tb427_040040300;CEN4
Chr4_core_Tb427v10	875191	553	+	43	58	56	78	0	0	0	0	1	1	1	1	5.65665410771607	1.06745805457426	1.63025236152712	0.000502985025677792	5.63156122913196	0.907328665066801	0.865370915952634	0.0336581943258247	5.86878212237018	1.75687304123166	1.49851910250572	0.224952494266856	Tb427_040040300;CEN4
Chr4_core_Tb427v10	875191	714	-	45	28	47	25	0	0	0	0	1	1	1	1	5.17034232718172	-0.0303861247358036	-0.0416647042200809	-0.000502985025677792	5.53882512426482	0.598146969596866	0.563149943035087	0.0119689327416997	5.0901099910851	0.135703586491963	0.101875475025482	0.00541582605982444	Tb427_040040300;CEN4
Chr4_core_Tb427v10	875192	161	+	10	9	33	19	0	0	0	0	1	1	1	1	3.32012246811117	0.403458555108759	0.337004970913707	0.000502985025677792	4.22920330661827	2.19758828608519	1.67219220781266	0.22509482750529	3.8388598208205	1.79982142961496	1.05737804987495	0.0958216488436958	Tb427_040040300;CEN4
Chr4_core_Tb427v10	875192	244	-	120	110	127	102	0	0	0	0	1	1	1	1	6.8503959478107	0.441220518687412	0.841940174781798	0.000502985025677792	6.95362138654441	0.454303166595639	0.506539373051108	0.0111573634427071	6.7961847178677	0.502804598146082	0.487265746743107	0.0256895010946866	Tb427_040040300;CEN4
Chr4_core_Tb427v10	875198	515	-	24	37	35	50	0	0	0	0	1	1	1	1	4.92176426730554	1.25559602703871	1.6232059432196	0.000502985025677792	4.88222848180995	1.08872555621291	0.927829471427962	0.0400146901156506	5.1364606634335	2.01289100667243	1.52346161160781	0.235981594159401	Tb427_040040300;CEN4
Chr4_core_Tb427v10	875202	391	-	49	70	104	129	0	0	0	0	1	1	1	1	5.8844539862392	1.14355895019979	1.83067784831392	0.00268447781443852	6.16835787608025	1.55390799002165	1.58894855981765	0.189957939448026	6.32308245388308	2.22088371908024	2.02306705583553	0.485254756039484	Tb427_040040300;CEN4
Chr4_core_Tb427v10	875202	685	-	47	63	102	95	0	0	0	0	1	1	1	1	5.77927014755156	1.05560553644961	1.65398037220992	0.000502985025677792	6.1246678539182	1.59131395011237	1.61853384891375	0.202949036626522	6.07364221818335	1.88111216961094	1.65407821532338	0.294321921670702	Tb427_040040300;CEN4
Chr4_core_Tb427v10	875217	400	-	6	13	9	15	0	0	0	0	1	1	1	1	3.22766361015228	1.59333771379018	1.29415124650447	0.000502985025677792	2.97418361579234	0.856412191553935	0.50348999164002	0.0111573634427071	3.32731801426398	2.06648744790275	1.08315957598703	0.100399432735512	Tb427_040040300;CEN4
Chr4_core_Tb427v10	875217	547	-	11	6	14	17	0	0	0	0	1	1	1	1	3.11200083709905	-0.295956725524178	-0.232020273994185	-0.000502985025677792	3.69077147559229	0.792523261606841	0.543347582084083	0.0111573634427071	3.82642248650099	1.51066175292517	0.885123497734369	0.065744653306795	Tb427_040040300;CEN4
Chr4_core_Tb427v10	875222	331	-	22	10	9	12	0	0	0	0	1	1	1	1	3.94208525955422	-0.501156970331363	-0.501595390187161	-0.000502985025677792	3.86989030488663	-0.759647993172047	-0.539771530522729	-0.0111573634427071	4.0678546430522	0.087540104015745	0.0539855967182538	0.00223808323791018	Tb427_040040300;CEN4
Chr4_core_Tb427v10	875224	412	-	359	516	890	1028	0	0	0	0	1	1	1	1	8.75123624965218	0.900250040202118	2.18536168628095	0.0946191752408529	9.14415988077046	1.3316508081176	1.74546022766601	0.259848520286683	9.24808701948212	1.69643072897839	2.06183284278297	0.504265804606174	Tb427_040040300;CEN4
Chr4_core_Tb427v10	875226	566	+	45	49	23	28	0	0	0	0	0	0	0	0	5.56857563013915	0.76343194253337	1.14423219819724	0.000502985025677792	5.03119174593817	-0.399643020053976	-0.348800963069677	-0.00706079870814725	5.17034232718172	0.293084833153718	0.223135368828598	0.0102345686088336	Tb427_040040300;CEN4
Chr4_core_Tb427v10	875226	692	-	8	6	13	8	0	0	0	0	1	1	1	1	2.89395127969572	0.116486394772349	0.085327167215929	0.000502985025677792	3.4211751717069	1.07783387840661	0.698815784301171	0.0215096562827938	3.08746284125034	0.754182059123953	0.3737349843352	0.0183352434151587	Tb427_040040300;CEN4
Chr4_core_Tb427v10	875232	675	-	6	13	15	8	0	0	0	0	1	1	1	1	3.22766361015228	1.59333771379018	1.29415124650447	0.000502985025677792	3.32731801426398	1.64519089351455	1.04553284937976	0.0538659038745159	2.89395127969572	1.08710909640331	0.514260905594522	0.0275078940595416	Tb427_040040300;CEN4
Chr4_core_Tb427v10	875235	381	+	54	76	67	100	0	0	0	0	1	1	1	1	6.01278608373479	1.11770551379799	1.83562705478497	0.0030701580912376	5.92249996091388	0.813833245906107	0.806948074954288	0.0286233684641202	6.20961800797793	1.73385196298469	1.55460117775169	0.248546493499919	Tb427_040040300;CEN4
Chr4_core_Tb427v10	875235	528	+	163	107	199	194	0	0	0	0	1	1	1	1	7.05066983754377	-0.0589000468904803	-0.116007139013906	-0.000502985025677792	7.49669588086021	0.573796290713684	0.672650501948156	0.0192320925915558	7.47838658524214	0.819647585291966	0.858769411129071	0.0640822585156388	Tb427_040040300;CEN4
Chr4_core_Tb427v10	875240	597	-	49	52	34	30	1	0	0	0	2	2	3	3	5.67180106887287	0.72456683213668	1.11012415081868	0.000502985025677792	5.36894053842889	0.0239743724774302	0.0220269736075448	0.000520227646569988	5.28004697882125	0.263850312795692	0.204703678489617	0.00929654432873613	Tb427_040040300;CEN4
Chr4_core_Tb427v10	875243	571	-	13	13	5	3	0	0	0	0	1	1	1	0	3.75488750216347	0.584977035860108	0.55525752024853	0.000502985025677792	3.10715956040038	-0.95338904587101	-0.577453491893129	-0.0142334752886861	2.78112121211054	-1.28184011466395	-0.589891825549307	-0.0335281675228931	Tb427_040040300;CEN4
Chr4_core_Tb427v10	875245	184	-	27	20	31	22	0	0	0	0	1	1	1	1	4.56945585907137	0.207629338442404	0.245873723515592	0.000502985025677792	4.87931981851229	0.749587152743646	0.638508205001861	0.0179932667379796	4.63660640492717	0.683667817884928	0.472277072919248	0.0237312495813203	Tb427_040040300;CEN4
Chr4_core_Tb427v10	875245	364	+	7	4	8	7	0	0	0	0	1	1	1	1	2.53840779852542	-0.276335835285139	-0.180658790383537	-0.000502985025677792	2.99717671842943	0.495407276546134	0.29276915350823	0.0061324251103238	2.90689059560852	0.703895582973402	0.334027226917129	0.015510876611387	Tb427_040040300;CEN4
Chr4_core_Tb427v10	875245	511	+	17	6	8	11	0	0	0	0	1	1	1	1	3.41486136754303	-0.872199007027832	-0.749526731649168	-0.000502985025677792	3.60837292909765	-0.597228009034255	-0.402628211348379	-0.00727128541313752	3.82642248650099	0.29921963114926	0.175318085601086	0.00778088520280585	Tb427_040040300;CEN4
Chr4_core_Tb427v10	875247	205	+	5	7	9	4	0	0	0	0	1	1	1	1	2.68316110712291	0.926187170274473	0.6344816882115	0.000502985025677792	2.85367956604044	1.06520889505419	0.609263381801812	0.0179932667379796	2.3146783100398	0.211481509388229	0.0865275809791295	0.00541582605982444	Tb427_040040300;CEN4
Chr4_core_Tb427v10	875247	499	+	21	7	15	15	0	0	0	0	1	1	1	1	3.66657767515531	-0.941264715904538	-0.871000254460847	-0.000502985025677792	4.19023053254449	0.0482812814075003	0.0364740690441534	0.000985254268527829	4.19023053254449	0.475584585197482	0.300795767281486	0.0139450439652684	Tb427_040040300;CEN4
Chr4_core_Tb427v10	875247	646	+	9	3	6	7	0	0	0	0	1	1	1	1	2.52764121775059	-0.981323976276392	-0.639314256467756	-0.000502985025677792	2.97418361579234	-0.238563399051052	-0.140252888712251	-0.00185264479238127	3.07740905452605	0.41048611537164	0.202931249742675	0.00929654432873613	Tb427_040040300;CEN4
Chr4_core_Tb427v10	875248	403	+	404	310	374	396	0	0	0	0	1	1	1	1	8.46922267532523	0.0224309909537722	0.0529541582039597	0.000502985025677792	8.60440890044436	-0.0116439318434041	-0.0148013409487209	-0.000413998083704252	8.64558647406698	0.266890660198324	0.310820310562637	0.0152867115984319	Tb427_040040300;CEN4
Chr4_core_Tb427v10	875248	445	-	32	32	22	26	0	0	0	0	1	1	1	1	5.02236781302845	0.64313574353883	0.851739880459168	0.000502985025677792	4.75711045467907	0.0214036120989568	0.0178686017200977	0.000413998083704252	4.87514413379583	0.680925543638411	0.491819962654317	0.0256895010946866	Tb427_040040300;CEN4
Chr4_core_Tb427v10	875250	668	-	131	79	94	83	0	0	0	0	1	1	1	1	6.67590097228833	-0.14289059023539	-0.264901939523225	-0.000502985025677792	6.80058070675669	-0.0810935112403242	-0.0890261374681067	-0.00185264479238127	6.71131164088318	0.100846642139875	0.0966975127784623	0.00541582605982444	Tb427_040040300;CEN4
Chr4_core_Tb427v10	875255	152	-	187	199	424	501	0	0	0	0	1	1	1	1	7.59549586080279	0.58160902151836	1.23868288961058	0.000502985025677792	8.14018376446814	1.3545980825453	1.66977296455968	0.223593824373789	8.26042633799771	1.79943876755731	2.03099848974693	0.488455285532793	Tb427_040040300;CEN4
Chr4_core_Tb427v10	875255	421	-	71	11	18	2	1	0	0	0	1	1	1	1	4.8417166464177	-1.99653199483265	-2.53123928124437	-0.236789605213198	5.18466235120367	-1.39940731065057	-1.25079152191947	-0.0899756594227043	3.74089971583288	-3.94600533364709	-2.26951827092234	-0.651423268385859	Tb427_040040300;CEN4
Chr4_core_Tb427v10	875255	740	-	179	241	424	486	0	0	0	0	1	1	1	1	7.70185970632941	0.909144686602345	1.96348090451524	0.0295234013111867	8.10873038868804	1.42293314548162	1.7500790227207	0.261704602653618	8.20706801430208	1.83066080602577	2.05674539527779	0.50375193432513	Tb427_040040300;CEN4
Chr4_core_Tb427v10	875257	290	+	54	46	40	22	0	0	0	0	1	1	1	1	5.65367156794248	0.411080495932078	0.627417862877103	0.000502985025677792	5.55401716383077	0.106830439349026	0.10079528670623	0.00185264479238127	5.1300187105533	-0.306691883739193	-0.231859177372271	-0.0106889131845104	Tb427_040040300;CEN4
Chr4_core_Tb427v10	875262	362	+	42	12	27	17	0	0	0	0	1	1	1	1	4.52662356295621	-1.13575273506068	-1.33023685742564	-0.000502985025677792	5.09537532483118	-0.0752422619476255	-0.0663331648122804	-0.00102423860211415	4.76933697654133	-0.304777209680114	-0.215874001014135	-0.0102345686088336	Tb427_040040300;CEN4
Chr4_core_Tb427v10	875263	374	-	858	1065	147	2	0	0	0	0	1	1	1	1	9.90149460089242	0.585234922164594	1.55559309052029	0.000502985025677792	8.47512273412567	-2.41976072497511	-3.05099027148264	-1.27681201877558	5.53380120944475	-7.47999664290618	-6.05323057939556	-6.67316804032589	Tb427_040040300;CEN4
Chr4_core_Tb427v10	875266	346	+	8	3	5	8	0	0	0	0	1	1	1	1	2.44740888165397	-0.831303788392261	-0.527584490727966	-0.000502985025677792	2.77344722994382	-0.373917797633858	-0.209936197200481	-0.00235798430312079	3.08746284125034	0.754182059123952	0.373734984335199	0.0183352434151587	Tb427_040040300;CEN4
Chr4_core_Tb427v10	875266	493	+	6	7	3	15	0	0	0	0	1	1	1	1	2.80366515687481	0.699575224984866	0.498029464234339	0.000502985025677792	2.25389732009935	-0.807801923352593	-0.400252668670954	-0.00727128541313752	3.32731801426398	2.06648744790275	1.08315957598703	0.100399432735512	Tb427_040040300;CEN4
Chr4_core_Tb427v10	875268	294	+	33	28	19	10	0	0	0	0	1	1	1	1	4.94948960231126	0.408798541138917	0.532033849582148	0.000502985025677792	4.67574570466001	-0.230881065025459	-0.190130525150979	-0.00199541380233066	4.22920330661827	-0.722731766601923	-0.460758554944743	-0.0233526080110398	Tb427_040040300;CEN4
Chr4_core_Tb427v10	875271	567	+	20	7	13	2	0	0	0	0	1	1	1	1	3.6322213001133	-0.875317356402749	-0.801939310614357	-0.000502985025677792	4.05621975339078	-0.0957502758410888	-0.0705338124896954	-0.00117224015782372	2.83974004975272	-2.35179978056587	-1.09793715080618	-0.103882759329877	Tb427_040040300;CEN4
Chr4_core_Tb427v10	875276	685	+	1077	1165	937	957	2	1	0	0	2	2	2	2	10.1301027215527	0.366615638867159	0.988430149689958	0.000502985025677792	9.97307351712353	-0.288156240785326	-0.392321496254749	-0.00727128541313752	9.98830041539439	-0.12271351301345	-0.155721946498271	-0.00693953088574572	Tb427_040040300;CEN4
Chr4_core_Tb427v10	875278	277	+	4	8	3	14	0	0	0	0	1	1	1	1	2.62869392134633	1.38955894951917	0.935383061288433	0.000502985025677792	1.98863996174996	-0.378623514821403	-0.17545669139273	-0.00185264479238127	3.01395299828494	2.42241372728088	1.17957216880579	0.122913225103064	Tb427_040040300;CEN4
Chr4_core_Tb427v10	875278	688	-	43	34	108	61	0	0	1	0	5	5	4	4	5.27573397631345	0.310309150609997	0.435908241902775	0.000502985025677792	6.1022473641466	1.80317763835332	1.82896293318315	0.301487917956716	5.69272900059398	1.42709593751777	1.18457679970988	0.124158745289304	Tb427_040040300;CEN4
Chr4_core_Tb427v10	875284	527	-	88	52	51	13	0	0	0	0	1	1	1	1	6.09092553387456	-0.128167112852298	-0.213721224435003	-0.000502985025677792	6.07705303863311	-0.293377560523972	-0.296645316592757	-0.0061324251103238	5.11124652612323	-1.74237971661104	-1.31291273901768	-0.160083768185098	Tb427_040040300;CEN4
Chr4_core_Tb427v10	875285	280	-	141	108	106	93	0	0	0	0	1	1	1	1	6.95310473763818	0.173296082606055	0.336162371868197	0.000502985025677792	6.93968393152886	-0.0349523001187859	-0.038917154625702	-0.000985254268527829	6.84577635135976	0.126231208034537	0.123079841419865	0.00572752759957464	Tb427_040040300;CEN4
Chr4_core_Tb427v10	875285	724	+	79	18	1	0	0	0	0	0	1	1	1	NA	5.26116816045665	-1.45869148554611	-2.04231925778513	-0.0511027897242492	3.44892272800276	-5.31213722137207	-3.46437514275794	-1.74687791214395	2.65644147764218	-6.68765408542796	-2.98406949261623	-1.32090199696947	Tb427_040040300;CEN4
Chr4_core_Tb427v10	875287	415	+	67	47	72	67	0	0	0	0	1	1	1	1	5.82333560269089	0.128453190331798	0.203097509056665	0.000502985025677792	6.12836234353288	0.584302207122394	0.594566550096075	0.0157495052642817	6.07681559705083	0.873010024824531	0.767999512238686	0.0517280545663344	Tb427_040040300;CEN4
Chr4_core_Tb427v10	875287	442	+	40	31	50	56	0	0	0	0	1	1	1	1	5.15856496319227	0.281884612431493	0.385458628865143	0.000502985025677792	5.49903074281821	0.856749688759605	0.802086592862346	0.0279888067930407	5.58001448264991	1.41973297206737	1.15753364268212	0.117919822788331	Tb427_040040300;CEN4
Chr4_core_Tb427v10	875291	549	+	21	12	9	7	0	0	0	0	1	1	1	1	4.03506047223841	-0.177964758572507	-0.182786616351277	-0.000502985025677792	3.83709613407284	-0.698525952674391	-0.493141374373399	-0.0111573634427071	3.66657767515531	-0.639667302428333	-0.361949180710066	-0.0183352434151587	Tb427_040040300;CEN4
Chr4_core_Tb427v10	875299	515	+	38	71	121	98	0	0	0	0	1	1	1	1	5.71332893873664	1.53171453531398	2.36732501819537	0.165731673507088	6.09579952215034	2.14341209655296	2.17233041040099	0.513820389141609	5.94441918007564	2.24943484657051	1.94062487577002	0.437915722875477	Tb427_040040300;CEN4
Chr4_core_Tb427v10	875316	589	-	8	6	7	8	0	0	0	0	1	1	1	1	2.89395127969572	0.116486394772349	0.0853271672159294	0.000502985025677792	2.99717671842943	0.134262785262493	0.0793448216243486	0.00185264479238127	3.08746284125034	0.754182059123951	0.373734984335199	0.0183352434151587	Tb427_040040300;CEN4
Chr4_core_Tb427v10	875322	584	-	11	2	9	2	0	0	0	0	1	1	1	1	2.42274502547219	-1.75609429875203	-1.10552801785878	-0.000502985025677792	3.3857447347503	0.1277566236128	0.0822108030326597	0.00185264479238127	2.42274502547219	-1.65924103569252	-0.697974683075497	-0.0433056550302937	Tb427_040040300;CEN4
Chr4_core_Tb427v10	875328	320	-	16	9	5	2	0	0	0	0	1	2	2	1	3.64616081640102	-0.219994241512872	-0.202370154480022	-0.000502985025677792	3.25191286899788	-1.20966740086279	-0.756336599988228	-0.0234280282395996	2.68316110712291	-2.08834770630875	-0.938049205623232	-0.0771572573109751	Tb427_040040300;CEN4
Chr4_core_Tb427v10	875330	308	+	32	37	59	36	0	0	0	0	1	1	1	1	5.12559325176217	0.850684095419627	1.15435548081807	0.000502985025677792	5.4585927881682	1.41301434023088	1.31523340298583	0.104377070620994	5.10609618595424	1.13797918694692	0.856711267862002	0.0633081158705998	Tb427_040040300;CEN4
Chr4_core_Tb427v10	875338	406	+	62	56	84	87	0	0	0	0	1	1	1	1	5.89298162353864	0.487458854176432	0.781697059704173	0.000502985025677792	6.18333186047214	0.908976297021764	0.931163724576571	0.0400146901156506	6.20849769824721	1.33658790947324	1.1982177713856	0.128363384133458	Tb427_040040300;CEN4
Chr4_core_Tb427v10	875338	567	-	43	20	51	23	0	0	0	0	1	1	1	1	4.90024775023341	-0.444329647246017	-0.571431563371807	-0.000502985025677792	5.56472201151597	0.778058519007989	0.7352079710865	0.0216809730631409	4.99876617376318	0.085252961317143	0.0629707425122141	0.00301625477735281	Tb427_040040300;CEN4
Chr4_core_Tb427v10	875339	685	-	108	127	158	119	0	0	0	0	1	1	1	1	6.87795233465167	0.79638571744587	1.52644522704716	0.000502985025677792	7.03494513129194	0.90777370886561	1.02026673117944	0.0497871046092875	6.83120902021261	0.866912828948691	0.843760769902968	0.060875955565695	Tb427_040040300;CEN4
Chr4_core_Tb427v10	875345	368	-	23	26	39	43	0	0	0	0	1	1	1	1	4.64125465312042	0.807337074341679	0.973682739242966	0.000502985025677792	4.92918479992737	1.30309700026466	1.11898794455438	0.0651795361831229	4.99876617376318	1.86196224965932	1.37530877026771	0.180697114128253	Tb427_040040300;CEN4
Chr4_core_Tb427v10	875349	244	-	53	47	128	88	0	0	0	0	1	1	1	1	5.65566129736605	0.468448535176903	0.715277742394836	0.000502985025677792	6.37354576779751	1.71369689056224	1.79547062013405	0.281912016265799	6.10453626824207	1.59450315533064	1.40835345500717	0.190527646067054	Tb427_040040300;CEN4
Chr4_core_Tb427v10	875349	538	-	60	58	116	106	0	0	0	0	1	1	1	1	5.894613978429	0.584507837597056	0.937634807336371	0.000502985025677792	6.39152469096444	1.39273820480731	1.46222247649663	0.146328695596392	6.32678642875022	1.64864105913977	1.50256143003288	0.227223037392217	Tb427_040040300;CEN4
Chr4_core_Tb427v10	875364	253	-	14	6	12	8	0	0	0	0	1	1	1	1	3.27921035663433	-0.613611382295641	-0.506249803437203	-0.000502985025677792	3.75091859245115	0.25325514652115	0.1757485027926	0.00185264479238127	3.47272191818896	0.0731716322652916	0.0396484502613378	0.00172628571479971	Tb427_040040300;CEN4
Chr4_core_Tb427v10	875364	400	-	11	8	16	19	0	0	0	0	1	1	1	1	3.30551239865368	0.110358296590377	0.0917759457171374	0.000502985025677792	3.78397803770773	0.993100303892347	0.693744198369648	0.0215096562827938	3.90448208745963	1.67765524781692	0.999568605523436	0.0844207967364988	Tb427_040040300;CEN4
Chr4_core_Tb427v10	875364	694	-	7	15	10	15	0	0	0	0	1	1	1	1	3.4305434529977	1.60536835831817	1.38603901036472	0.000502985025677792	3.14960400919364	0.837543799767228	0.512073296715822	0.0111573634427071	3.4305434529977	1.88236496927767	1.01025470988297	0.0864507030282237	Tb427_040040300;CEN4
Chr4_core_Tb427v10	875369	184	-	15	13	10	6	0	0	0	0	1	1	1	1	3.85454190627517	0.392999313291579	0.383771055286362	0.000502985025677792	3.67325686658282	-0.106568764791137	-0.0728034319621128	-0.00124370572932404	3.32731801426398	-0.441025736588816	-0.231165812464878	-0.0106889131845104	Tb427_040040300;CEN4
Chr4_core_Tb427v10	875371	265	-	397	588	993	1146	0	0	0	0	1	1	1	1	8.91785482760508	0.928629290184785	2.2891198046191	0.134388862772343	9.29559360371069	1.32371063896243	1.74848590785807	0.261118911036027	9.39891584487626	1.68007585577969	2.06160495786948	0.504187431501133	Tb427_040040300;CEN4
Chr4_core_Tb427v10	875373	419	+	49	43	23	38	0	0	0	0	0	0	0	0	5.53615005796417	0.45602062480782	0.678716885535885	0.000502985025677792	5.09197273587862	-0.521927115277339	-0.459884634077	-0.00895628893953273	5.44807158038726	0.588460398387491	0.469583872884479	0.0236650100805122	Tb427_040040300;CEN4
Chr4_core_Tb427v10	875373	545	-	7	10	5	4	0	0	0	0	1	1	1	1	3.14960400919364	1.01646698564075	0.806141395692995	0.000502985025677792	2.68316110712291	-0.219883038828398	-0.120872886918465	-0.00185264479238127	2.53840779852542	-0.152431988589464	-0.0660323171847401	-0.00350828616166254	Tb427_040040300;CEN4
Chr4_core_Tb427v10	875373	713	+	23	34	11	24	0	0	0	0	0	0	0	0	4.8315566542279	1.19347122791424	1.5093369167419	0.000502985025677792	4.03907540386733	-0.526002168007696	-0.38621152818613	-0.00727128541313752	4.58464934789642	1.03179149271676	0.70570691799995	0.0440267025372771	Tb427_040040300;CEN4
Chr4_core_Tb427v10	875379	528	-	5	11	9	11	0	0	0	0	1	1	1	1	2.99149678734716	1.57847235811595	1.19211399992216	0.000502985025677792	2.85367956604044	1.06520889505419	0.609263381801812	0.0179932667379796	2.99149678734716	1.79225509359159	0.868036045638909	0.065744653306795	Tb427_040040300;CEN4
Chr4_core_Tb427v10	875382	234	+	127	117	158	152	0	0	0	0	1	1	1	1	6.93543519171193	0.440291865019511	0.851699906720329	0.000502985025677792	7.15134623349913	0.656417713353668	0.746019453152779	0.0234280282395996	7.12350943465455	0.913716604245383	0.920730690770189	0.0712420280306585	Tb427_040040300;CEN4
Chr4_core_Tb427v10	875382	381	+	64	84	94	117	0	0	0	0	1	1	1	1	6.20605334585272	1.00940276215147	1.72059332987755	0.000502985025677792	6.28673483982216	1.01098209570378	1.04854237714614	0.0543245069104795	6.44387210099413	1.67689565048515	1.55284160102119	0.247509719550412	Tb427_040040300;CEN4
Chr4_core_Tb427v10	875382	675	+	77	101	98	90	0	0	0	0	1	1	1	1	6.47073016122971	0.990233262792783	1.77166252315568	0.000502985025677792	6.44908811236531	0.786461026111459	0.831140182169087	0.0295286315129115	6.38798514617872	1.04536165303431	0.96074751868186	0.0777673155599479	Tb427_040040300;CEN4
Chr4_core_Tb427v10	875387	156	-	36	32	21	15	0	0	0	0	1	1	1	1	5.10609618595424	0.476615932357231	0.643811164155693	0.000502985025677792	4.80804465679106	-0.210708449357825	-0.177400486489131	-0.00185264479238127	4.57201043463345	-0.264380696941802	-0.18038727168128	-0.00830947693943953	Tb427_040040300;CEN4
Chr4_core_Tb427v10	875387	303	-	25	27	17	10	0	0	0	0	5	5	5	5	4.72689252774808	0.745661265088783	0.918877161575605	0.000502985025677792	4.40085417945823	-0.00638183856854291	-0.00500985962609429	-0.00016012587151426	4.03237138237513	-0.348507497921773	-0.213335818862487	-0.00999458018269002	Tb427_040040300;CEN4
Chr4_core_Tb427v10	875387	450	-	1426	1064	875	570	1	2	1	1	1	1	1	1	10.267112133017	-0.180979252450435	-0.49184894173322	-0.000502985025677792	10.1261137000076	-0.810795522558218	-1.11048998943954	-0.0641548530794267	9.8171735539352	-1.24527380224803	-1.56585231535307	-0.254452439248415	Tb427_040040300;CEN4
Chr4_core_Tb427v10	875392	625	-	6	3	12	8	0	0	0	0	1	1	1	1	2.25389732009935	-0.470572901741233	-0.280174864104527	-0.000502985025677792	3.17214795395791	1.30076777317524	0.799244953022054	0.0279888067930407	2.89395127969572	1.08710909640331	0.514260905594521	0.0275078940595416	Tb427_040040300;CEN4
Chr4_core_Tb427v10	875395	256	+	5	9	14	19	0	0	0	0	4	2	2	1	2.85367956604044	1.28741568825041	0.931143705384089	0.000502985025677792	3.15870630688243	1.75278840420506	1.07380462255635	0.0579213380617558	3.37241691874977	2.64866783941191	1.40277986790948	0.190284409306161	Tb427_040040300;CEN4
Chr4_core_Tb427v10	875437	471	+	83	63	67	43	0	2	0	0	5	6	6	6	6.18619448962311	0.225736573822334	0.383342330348839	0.000502985025677792	6.23025994476244	0.160590812820168	0.16544282209625	0.00185264479238127	5.91332389416139	-0.0419559992773701	-0.0360278280728421	-0.00140055913716261	Tb427_040040300;CEN4
Chr4_core_Tb427v10	875465	226	+	13	7	3	5	0	0	0	0	3	3	1	1	3.33088904888599	-0.299129244133652	-0.250671191089133	-0.000502985025677792	2.78112121211054	-1.69121761732747	-0.951229528666281	-0.0418676909873818	3.10715956040038	-0.536112405102813	-0.266914174958446	-0.0125650107978381	Tb427_040040300;CEN4
Chr4_core_Tb427v10	875468	254	-	15	20	52	17	0	0	0	1	5	4	5	5	4.15587415750248	1.01508578719722	1.07770366884404	0.000502985025677792	4.8342209140265	2.31326584659135	1.95600293984701	0.370165002913808	4.04173966366592	1.1077450718062	0.67942737962824	0.0433056550302937	Tb427_040040300;CEN4
Chr4_core_Tb427v10	875468	477	+	30	4	2	12	0	0	0	0	1	1	1	1	3.5503311695026	-2.19226996384522	-1.96099556503094	-0.0295234013111867	3.12633271622512	-3.26217091931381	-1.98426065096185	-0.388000398810268	4.28729676366881	-0.331211300659426	-0.213653216042113	-0.00999458018269002	Tb427_040040300;CEN4
Chr4_core_Tb427v10	875487	424	-	14	17	26	32	0	0	0	0	1	1	1	1	3.99363200603627	0.873092170918777	0.886509214222551	0.000502985025677792	4.29295072484539	1.3990032177915	1.07705400480293	0.0579213380617558	4.44017440407801	2.12987357361231	1.41638660321768	0.194358013194919	Tb427_040040300;CEN4
Chr4_core_Tb427v10	875487	718	-	16	9	16	26	0	0	0	0	1	1	1	1	3.64616081640102	-0.219994241512872	-0.202370154480022	-0.000502985025677792	4.04439411935845	0.505615075347625	0.371619578947196	0.00706079870814725	4.38615728696083	1.64593321528511	1.08293913805963	0.100399432735512	Tb427_040040300;CEN4
Chr4_core_Tb427v10	875495	722	+	78	34	54	45	0	0	0	0	1	1	1	1	5.7015726028349	-0.547160339212091	-0.843579049725609	-0.000502985025677792	6.03140253683428	-0.0332092751090554	-0.0333881328722682	-0.000985254268527829	5.90120769454516	0.11374643880652	0.0974966278347883	0.00541582605982444	Tb427_040040300;CEN4
Chr4_core_Tb427v10	875496	616	+	115	58	75	48	26	13	20	12	7	9	8	8	6.36105688049973	-0.371769707565157	-0.652163660437681	-0.000502985025677792	6.54507689037057	-0.184708836779196	-0.197310547815706	-0.00232597718467016	6.22583094180159	-0.403368041964199	-0.362494604120106	-0.0183352434151587	Tb427_040040300;CEN4
Chr4_core_Tb427v10	875503	730	-	63	62	74	106	0	0	0	0	1	1	1	1	5.97723448571713	0.607021193032443	0.989953787199114	0.000502985025677792	6.10392660361716	0.71484025534409	0.725212801454869	0.0215096562827938	6.361697153499	1.57258887706557	1.44013029426203	0.20430857265574	Tb427_040040300;CEN4
Chr4_core_Tb427v10	875504	522	-	42	8	12	12	0	0	0	0	1	1	1	1	4.24842688869402	-1.7050767284361	-1.85609826417569	-0.0063787049207286	4.52662356295621	-1.2216532571674	-0.980559733306515	-0.0450759005600743	4.52662356295621	-0.79599155512668	-0.538360810700401	-0.0296490162129879	Tb427_040040300;CEN4
Chr4_core_Tb427v10	875504	669	-	30	19	13	17	0	0	0	0	1	1	1	1	4.60806977821257	-0.0124845271393892	-0.014930564877695	-0.000502985025677792	4.34281241986318	-0.643045361024681	-0.499564296148708	-0.0111573634427071	4.53001017725393	0.168226099333389	0.113852796279401	0.00541582605982444	Tb427_040040300;CEN4
Chr4_core_Tb427v10	875507	254	-	147	82	126	47	0	0	0	0	1	1	1	1	6.78544667924751	-0.265886476933018	-0.50201323266241	-0.000502985025677792	7.09378235947176	0.130181914323263	0.147146256928814	0.00185264479238127	6.38721337629008	-0.812928444643728	-0.747049655246875	-0.0485728292077615	Tb427_040040300;CEN4
Chr4_core_Tb427v10	875507	530	+	42	34	24	31	0	0	0	0	1	1	1	1	5.25895769645794	0.343872034973843	0.48121386480514	0.000502985025677792	5.01205039012646	-0.240970409068117	-0.209679706270382	-0.00235798430312079	5.19333542981881	0.534846770979513	0.408823009752793	0.0205244197355345	Tb427_040040300;CEN4
Chr4_core_Tb427v10	875507	548	-	143	77	104	82	0	0	0	0	1	1	1	1	6.72051566597496	-0.309982589113522	-0.578997892819802	-0.000502985025677792	6.93613302937828	-0.0820031096229727	-0.0912729052740561	-0.00185264479238127	6.76561457046075	-0.0549601458718417	-0.0530595389450174	-0.00223808323791018	Tb427_040040300;CEN4
Chr4_core_Tb427v10	875507	677	+	53	33	24	33	0	0	0	0	1	1	1	1	5.40377808842946	-0.0312775402747349	-0.0452199166116109	-0.000502985025677792	5.17808841525818	-0.575587994829262	-0.513945072602103	-0.0111573634427071	5.40377808842946	0.279026347427772	0.221032074150448	0.0102345686088336	Tb427_040040300;CEN4
Chr4_core_Tb427v10	875511	395	+	3	9	7	7	0	0	0	0	1	1	1	1	2.52764121775059	1.89982120649557	1.23769806039092	0.000502985025677792	2.35712275883306	1.22147810605751	0.620845450391917	0.0179932667379796	2.35712275883306	1.61702042716325	0.668875200766019	0.0411903847992639	Tb427_040040300;CEN4
Chr4_core_Tb427v10	875511	689	+	4	11	9	11	0	0	0	0	0	1	1	0	2.84674347874966	1.85175933084714	1.33638199936651	0.000502985025677792	2.70892625744295	1.31327113002146	0.726308057998288	0.0215096562827938	2.84674347874966	2.03958926710998	0.953811347781586	0.0777673155599479	Tb427_040040300;CEN4
Chr4_core_Tb427v10	875526	579	-	18	10	3	12	0	0	0	0	1	1	1	1	3.80088539420386	-0.228719667046346	-0.219971808248944	-0.000502985025677792	3.00840414384328	-2.08440464975924	-1.23493292080642	-0.0858141989199715	3.92665477770184	0.35313468530269	0.211398323500391	0.00971329274592812	Tb427_040040300;CEN4
Chr4_core_Tb427v10	875534	303	-	30	12	20	10	0	0	0	0	1	2	3	4	4.28729676366881	-0.667999478710232	-0.734771454923249	-0.000502985025677792	4.64414467109049	-0.0244106211019223	-0.019994443548852	-0.000470300515166427	4.16152738017082	-0.593406462468835	-0.373113137886957	-0.0183352434151587	Tb427_040040300;CEN4
Chr4_core_Tb427v10	875538	229	+	27	39	25	26	0	0	0	0	1	1	1	1	5.04257023085088	1.16581937637801	1.5513815038176	0.000502985025677792	4.72689252774808	0.44228968731335	0.36738002220339	0.00706079870814725	4.75464008404393	0.921769623285958	0.651101916027114	0.0386653733771692	Tb427_040040300;CEN4
Chr4_core_Tb427v10	875538	523	+	40	22	19	22	0	0	0	0	1	1	1	1	4.91585154960715	-0.206624079899523	-0.266736890365556	-0.000502985025677792	4.81262611087344	-0.50152693784475	-0.422566753432211	-0.00791091455436921	4.91585154960715	0.127007967142077	0.0924192285171803	0.00541582605982444	Tb427_040040300;CEN4
Chr4_core_Tb427v10	875539	625	-	6	3	7	8	0	0	0	0	1	1	1	1	2.25389732009935	-0.470572901741233	-0.280174864104527	-0.000502985025677792	2.80366515687481	0.469184409924706	0.265277500444205	0.00417849182732146	2.89395127969572	1.08710909640331	0.514260905594523	0.0275078940595416	Tb427_040040300;CEN4
Chr4_core_Tb427v10	875551	299	-	59	9	4	0	3	0	0	0	6	5	5	NA	4.57137263837576	-2.01538127400951	-2.38777671945461	-0.171338886768769	4.03237138237513	-3.22061748636143	-2.36167728017639	-0.653607253889	2.44740888165397	-6.34325053980438	-2.68518083514358	-1.01263354937763	Tb427_040040300;CEN4
Chr4_core_Tb427v10	875551	731	+	136	144	109	92	0	0	0	0	4	4	4	4	7.13384141171027	0.620341892857585	1.23738624158335	0.000502985025677792	6.93377210026051	0.0579388807280514	0.0644732164856407	0.00102423860211415	6.81206930071808	0.170942071594225	0.165985019612749	0.00698544301079276	Tb427_040040300;CEN4
Chr4_core_Tb427v10	875555	707	+	3	4	14	3	0	0	0	0	1	1	1	1	1.98863996174996	0.746524351483545	0.406593037226389	0.000502985025677792	2.83266795859259	2.32150983166571	1.32141367372265	0.105725645678226	1.8073549220576	0.280204114887523	0.10025792546507	0.00541582605982444	Tb427_040040300;CEN4
Chr4_core_Tb427v10	875555	726	+	22	12	24	27	0	0	0	0	6	6	6	5	4.0678546430522	-0.241508472916307	-0.250305902258507	-0.000502985025677792	4.55328147022244	0.667995812332386	0.538659966225425	0.0111573634427071	4.63660640492717	1.2626810522749	0.872258859929777	0.065744653306795	Tb427_040040300;CEN4
Chr4_core_Tb427v10	875557	723	-	90	48	44	40	0	0	0	0	4	4	5	4	6.04987936463517	-0.272969384116758	-0.451569445745391	-0.000502985025677792	5.9877896590248	-0.525899091325746	-0.525826148600659	-0.0111573634427071	5.91984794498391	-0.262151914765783	-0.225331967618031	-0.0102345686088336	Tb427_040040300;CEN4
Chr4_core_Tb427v10	875560	493	+	8	8	1	11	0	0	0	0	1	1	1	1	3.08746284125034	0.524604505048026	0.40817217250297	0.000502985025677792	1.83621267098575	-2.5814483328531	-1.15007344794992	-0.069412114967959	3.30551239865368	1.24389333361027	0.648719145428404	0.0386653733771692	Tb427_040040300;CEN4
Chr4_core_Tb427v10	875582	341	-	14	13	9	8	0	0	0	0	6	6	6	6	3.80643424864552	0.485731257365107	0.467892322592858	0.000502985025677792	3.55295425428558	-0.17507498796669	-0.116686856699961	-0.00185264479238127	3.47272191818896	0.0731716322652903	0.0396484502613372	0.00172628571479971	Tb427_040040300;CEN4
Chr4_core_Tb427v10	875582	415	+	100	45	27	32	0	0	1	1	1	1	2	2	6.07942316568881	-0.517560499887396	-0.861123706189573	-0.000502985025677792	5.71620570235179	-1.34585606621974	-1.29856559707995	-0.101058848409646	5.83670975210369	-0.71907097236644	-0.610341710531378	-0.0347577077901417	Tb427_040040300;CEN4
Chr4_core_Tb427v10	875582	562	+	112	47	50	33	0	0	2	0	1	1	2	1	6.19181839977399	-0.623450417831794	-1.05986070105046	-0.000502985025677792	6.23599633698442	-0.688870472821745	-0.710170769352733	-0.0215096562827938	5.9399351908374	-0.85284538771787	-0.735270926495871	-0.0465046082471138	Tb427_040040300;CEN4
Chr4_core_Tb427v10	875585	255	+	14	17	7	5	0	1	0	0	3	4	4	2	3.99363200603627	0.873092170918776	0.886509214222551	0.000502985025677792	3.38243579536805	-0.54836373037694	-0.352621106281636	-0.00706079870814725	3.15870630688243	-0.625998563416152	-0.315481918921406	-0.0152867115984319	Tb427_040040300;CEN4
Chr4_core_Tb427v10	875585	641	+	27	45	52	43	0	0	0	1	2	2	3	2	5.14457717686168	1.3708033582085	1.86839651765348	0.00751310425445343	5.24780261559539	1.48215290869927	1.33748300118013	0.109685987249895	5.11215160468669	1.63188941881574	1.2298518209983	0.13614846268625	Tb427_040040300;CEN4
Chr4_core_Tb427v10	875594	634	-	23	13	17	11	0	0	0	0	3	2	2	1	4.15473817692055	-0.188036609695314	-0.199574411431088	-0.000502985025677792	4.3419359343113	0.107435623804076	0.0834505698141329	0.00185264479238127	4.03907540386733	-0.0986680407703009	-0.0604836043185229	-0.00263953003814477	Tb427_040040300;CEN4
Chr4_core_Tb427v10	875610	308	-	35	11	17	25	0	0	0	0	2	3	2	2	4.33665453778085	-1.00482900336469	-1.11987798340438	-0.000502985025677792	4.63951506822482	-0.471850503215176	-0.386181883653006	-0.00727128541313752	4.91108623073809	0.497737072704478	0.361872043168143	0.0183352434151587	Tb427_040040300;CEN4
Chr4_core_Tb427v10	875611	256	+	65	18	14	23	0	0	0	0	1	1	1	1	5.1214381835832	-1.17976879253835	-1.5993609495232	-0.000502985025677792	4.94570199833251	-1.6215173199712	-1.39612109850896	-0.125207533206917	5.29400592660754	-0.517175935549644	-0.402195269229086	-0.0198592970840546	Tb427_040040300;CEN4
Chr4_core_Tb427v10	875611	428	+	21	13	11	7	0	0	0	0	1	1	1	2	4.09057612843278	-0.063501312209656	-0.0662266869556605	-0.000502985025677792	3.97491335537956	-0.405095853226146	-0.29379498171603	-0.0061324251103238	3.66657767515531	-0.639667302428332	-0.361949180710066	-0.0183352434151587	Tb427_040040300;CEN4
Chr4_core_Tb427v10	875611	575	+	22	15	9	3	0	0	0	0	1	1	1	1	4.22302470335828	0.077829104199556	0.0841457688758959	0.000502985025677792	3.86989030488663	-0.759647993172047	-0.539771530522729	-0.0111573634427071	3.14960400919364	-1.91424800721675	-0.962649996977243	-0.0777673155599479	Tb427_040040300;CEN4
Chr4_core_Tb427v10	875619	268	+	23	9	36	34	0	0	0	0	1	2	1	1	3.90125818256061	-0.711070516304605	-0.703586685069474	-0.000502985025677792	4.87220670527883	1.18884655375403	1.01150337414492	0.0494426018917255	4.8315566542279	1.52946724443645	1.0958936864483	0.103874367997343	Tb427_040040300;CEN4
Chr4_core_Tb427v10	875636	267	-	26	15	39	25	0	0	0	0	1	1	1	1	4.34105838247504	-0.152152863353683	-0.169771775110046	-0.000502985025677792	5.01585060137015	1.12954466040687	0.983460991057401	0.0455095699363681	4.70017289826735	0.919010435271092	0.642549024446641	0.0386653733771692	Tb427_040040300;CEN4
Chr4_core_Tb427v10	875636	561	-	13	5	11	5	0	0	0	0	1	1	1	1	3.10715956040038	-0.768793613242701	-0.601810485096443	-0.000502985025677792	3.63922472911024	0.218435099150077	0.148194436381639	0.00185264479238127	3.10715956040038	-0.536112405102813	-0.266914174958446	-0.0125650107978381	Tb427_040040300;CEN4
Chr4_core_Tb427v10	875636	708	-	19	14	25	16	0	0	0	0	1	1	1	1	4.07169160699491	0.179303192347055	0.186030962156716	0.000502985025677792	4.47891378041687	0.928435179199078	0.739002142432496	0.0227495629821544	4.16489816911035	0.704321730949229	0.443159498027622	0.0223187962419386	Tb427_040040300;CEN4
Chr4_core_Tb427v10	875644	253	-	92	121	171	172	0	0	0	0	1	1	1	1	6.72809698206105	0.971468081575832	1.81684712507457	0.00137043387161234	6.97672311334456	1.26003716333984	1.40813368986897	0.128141874846447	6.98091700609092	1.58981386395377	1.57558897578255	0.259089112479087	Tb427_040040300;CEN4
Chr4_core_Tb427v10	875644	694	-	77	115	162	159	0	0	0	0	1	1	1	1	6.56393672334515	1.16874971920336	2.12554934840922	0.0773853165411269	6.81021015659503	1.46241385117155	1.60706587321106	0.198221251043701	6.79676850951955	1.77735932184335	1.72255578130048	0.324702181624124	Tb427_040040300;CEN4
Chr4_core_Tb427v10	875645	263	+	17	4	12	3	0	0	0	0	1	1	1	1	3.14960400919364	-1.42831785703214	-1.13277279737255	-0.000502985025677792	3.88656960335985	0.00106666667676913	0.000760411704591322	4.55722448272149e-05	2.96831896950129	-1.6003236058193	-0.770772036703543	-0.0522661650883638	Tb427_040040300;CEN4
Chr4_core_Tb427v10	875645	557	+	13	6	10	10	0	0	0	0	1	1	1	1	3.22766361015228	-0.515557854254575	-0.418749794192465	-0.000502985025677792	3.57360246247111	0.0760399037582911	0.0508973205667722	0.00102423860211415	3.57360246247111	0.500608151534815	0.277479110243236	0.0125650107978381	Tb427_040040300;CEN4
Chr4_core_Tb427v10	875645	704	+	21	3	12	5	0	0	0	0	1	1	1	1	3.11680983837985	-2.09124542514668	-1.64189669922307	-0.000502985025677792	4.03506047223841	-0.27783195627238	-0.203838783761092	-0.00235798430312079	3.4428481866697	-1.12922662161693	-0.607747321409103	-0.0344577750067698	Tb427_040040300;CEN4
Chr4_core_Tb427v10	875647	265	+	19	5	2	0	0	0	0	0	1	1	1	NA	3.37241691874977	-1.27321881388342	-1.08035030491841	-0.000502985025677792	2.80366515687481	-2.70074059151761	-1.52700238607879	-0.167213113000786	1.64270110943112	-5.08627098126258	-1.74009839052656	-0.33612570266177	Tb427_040040300;CEN4
Chr4_core_Tb427v10	875647	706	+	17	10	1	0	0	0	0	0	1	1	1	NA	3.76080021986186	-0.151541162672011	-0.14408599809795	-0.000502985025677792	2.35712275883306	-3.42237808371721	-1.73950548295525	-0.257217696947913	1.56464150847248	-4.97020778657054	-1.66427673897127	-0.299080469341973	Tb427_040040300;CEN4
Chr4_core_Tb427v10	875649	618	+	12	4	9	11	0	0	0	0	1	1	1	1	2.90689059560852	-0.968961551047058	-0.712665801410084	-0.000502985025677792	3.44589185160916	0.0192727706624889	0.0125609462094337	0.000413998083704252	3.58370907291587	0.74474708269424	0.413733498016086	0.0205244197355345	Tb427_040040300;CEN4
Chr4_core_Tb427v10	875670	554	+	21	25	53	54	0	0	0	0	1	1	1	1	4.5493450483368	0.876831916005387	1.03299961080106	0.000502985025677792	5.08386587055162	1.86816125228802	1.64401256094388	0.212746983823444	5.09722453973951	2.31275140962621	1.73840707585743	0.335098940954416	Tb427_040040300;CEN4
Chr4_core_Tb427v10	875670	701	+	20	23	47	69	0	0	0	0	1	1	1	1	4.45607042814786	0.823894949910098	0.947498126703963	0.000502985025677792	4.96370380647452	1.76621636893676	1.52509666800983	0.16628659048749	5.2382465386708	2.72614057333172	2.09997467106794	0.53141399074977	Tb427_040040300;CEN4
Chr4_core_Tb427v10	875671	265	+	6	7	10	15	0	0	0	0	5	6	6	5	2.80366515687481	0.699575224984866	0.498029464234339	0.000502985025677792	3.04637857045993	1.01910768723649	0.608952591773232	0.0179932667379796	3.32731801426398	2.06648744790275	1.08315957598703	0.100399432735512	Tb427_040040300;CEN4
Chr4_core_Tb427v10	875671	559	+	337	540	1124	935	0	0	0	0	1	1	1	1	8.73844724983642	1.05802106863614	2.56524087915115	0.251366759452544	9.266905818858	1.74240678208905	2.29824532758934	0.607276912504535	9.13416876758949	1.6723216912665	2.01730845096285	0.480547031290522	Tb427_040040300;CEN4
Chr4_core_Tb427v10	875671	586	-	30	16	39	21	0	0	0	0	1	1	1	1	4.48756572846067	-0.258149613104696	-0.299317624787226	-0.000502985025677792	5.11725904286999	0.925471563972111	0.818664921902993	0.0295286315129115	4.67850104613249	0.469641510992176	0.327019804992238	0.0152867115984319	Tb427_040040300;CEN4
Chr4_core_Tb427v10	875671	706	+	362	524	1104	985	0	0	0	0	1	1	1	1	8.76831807373978	0.908912236304794	2.20994688842699	0.104018737734841	9.30550744412879	1.60812775558447	2.12521729718173	0.48052784037824	9.22327462297289	1.62749371943511	1.97485267689257	0.455156333016616	Tb427_040040300;CEN4
Chr4_core_Tb427v10	875671	733	-	42	29	34	32	0	0	0	0	1	1	1	1	5.14601699274977	0.117629948222629	0.160382637949566	0.000502985025677792	5.25895769645794	0.248051048332577	0.224214870968153	0.00235798430312079	5.21587937458308	0.57885885135817	0.44418986021488	0.0223187962419386	Tb427_040040300;CEN4
Chr4_core_Tb427v10	875673	198	+	22	41	42	41	0	0	0	0	1	1	1	1	4.9334462638383	1.52489379868729	1.97692174656756	0.0319714655539736	4.95062201623369	1.4714627044912	1.26792449960051	0.0941057534440272	4.9334462638383	1.85796701004649	1.35630127371646	0.173659202792311	Tb427_040040300;CEN4
Chr4_core_Tb427v10	875675	586	-	6	10	4	13	0	0	0	0	1	1	1	1	3.04637857045993	1.21213674047046	0.931198745661958	0.000502985025677792	2.4351823597917	-0.381879242248336	-0.197834366675671	-0.00235798430312079	3.22766361015228	1.84398922382017	0.944449519368471	0.0777673155599479	Tb427_040040300;CEN4
Chr4_core_Tb427v10	875675	733	-	13	3	8	5	0	0	0	0	1	1	1	1	2.78112121211054	-1.45705501278801	-1.0298789651411	-0.000502985025677792	3.4211751717069	-0.257015443419646	-0.166636484776605	-0.00185264479238127	3.10715956040038	-0.536112405102813	-0.266914174958446	-0.0125650107978381	Tb427_040040300;CEN4
Chr4_core_Tb427v10	875676	381	+	117	107	119	125	0	0	0	0	1	1	1	1	6.81235489807723	0.441498502978989	0.837270138955028	0.000502985025677792	6.88869187727287	0.407147213752537	0.451018734958038	0.0089299951439747	6.92403025025789	0.79975944428015	0.787235501869222	0.0530712898300345	Tb427_040040300;CEN4
Chr4_core_Tb427v10	875681	156	-	1427	1018	891	537	1	6	2	1	1	1	1	1	10.235752647608	-0.242973122490373	-0.659146737132637	-0.000502985025677792	10.1396830089376	-0.787354738815515	-1.07893950124928	-0.0579213380617558	9.77469798736351	-1.32485002210787	-1.66201405856166	-0.297462073237495	Tb427_040040300;CEN4
Chr4_core_Tb427v10	875685	376	+	50	29	26	29	0	0	0	0	1	1	1	1	5.27042726605682	-0.130835180959338	-0.18356958905221	-0.000502985025677792	5.1930659686575	-0.379489309797715	-0.339622572470458	-0.00706079870814725	5.27042726605682	0.187445905426807	0.145188491004131	0.00693953088574572	Tb427_040040300;CEN4
Chr4_core_Tb427v10	875686	478	-	5	6	8	5	0	0	0	0	1	1	1	1	2.57993566838919	0.706919734257947	0.468426457856142	0.000502985025677792	2.77344722994382	0.882144647592227	0.49528022968731	0.0111573634427071	2.4594316186373	0.556002369709687	0.236084428489542	0.010873610116911	Tb427_040040300;CEN4
Chr4_core_Tb427v10	875702	266	+	19	19	26	17	0	0	0	0	1	1	1	1	4.28540221886225	0.618784373467081	0.680292690188123	0.000502985025677792	4.50666133671272	0.985400745987243	0.788176320650669	0.0263597641376307	4.20734261790361	0.793048858148742	0.503340933509586	0.0260227021405034	Tb427_040040300;CEN4
Chr4_core_Tb427v10	875702	413	+	9	13	30	11	0	0	0	0	1	1	1	1	3.50140750780353	1.07129809437855	0.944574226556795	0.000502985025677792	4.08933242550324	2.19326340588424	1.62583994302798	0.204806351253374	3.3857447347503	1.1012142020002	0.5850048562293	0.0335281675228931	Tb427_040040300;CEN4
Chr4_core_Tb427v10	875702	560	+	146	111	222	169	0	0	0	0	1	1	1	1	6.99782837717128	0.157684469963548	0.308034258484101	0.000502985025677792	7.496209190138	0.889682923030111	1.04291500664974	0.0532493504093459	7.2999491587793	0.822017506787182	0.844896631963381	0.0611768142747505	Tb427_040040300;CEN4
Chr4_core_Tb427v10	875702	707	+	148	113	245	143	0	0	0	0	1	1	1	1	7.02043380404584	0.161309147041312	0.31622592865488	0.000502985025677792	7.57694916755773	0.998725424347049	1.17875647350125	0.0757837565679018	7.18961302373823	0.590139266030055	0.599158257872213	0.0335281675228931	Tb427_040040300;CEN4
Chr4_core_Tb427v10	875707	346	+	7	4	15	16	0	0	0	0	1	1	1	1	2.53840779852542	-0.27633583528514	-0.180658790383538	-0.000502985025677792	3.4305434529977	1.45954133740448	0.948173219324092	0.0417407919047633	3.47564235748349	1.98178033588619	1.07454829688454	0.0992165983733914	Tb427_040040300;CEN4
Chr4_core_Tb427v10	875717	244	+	1250	1315	1118	1020	2	2	3	1	2	2	2	2	10.3248424376734	0.309383195718084	0.843551363150539	0.000502985025677792	10.20781944162	-0.277474258200182	-0.381202573985148	-0.00706079870814725	10.1416749046068	-0.271112786306639	-0.346733318786877	-0.0163850705256982	Tb427_040040300;CEN4
Chr4_core_Tb427v10	875719	247	-	10	13	29	12	0	0	0	0	1	3	2	2	3.57360246247111	0.933075385661261	0.840355483402817	0.000502985025677792	4.1374802360703	2.00566794499908	1.50032877543627	0.158079112257506	3.51808680627674	1.10419320837541	0.604468440273601	0.0341195002912582	Tb427_040040300;CEN4
Chr4_core_Tb427v10	875722	264	-	37	24	31	35	0	0	0	0	1	1	1	1	4.92176426730554	0.0273783342773697	0.035394086917662	0.000502985025677792	5.1030493069979	0.301129250338119	0.265790569676371	0.00417849182732146	5.18928290500028	0.888072846519583	0.678344026703808	0.0430796190686743	Tb427_040040300;CEN4
Chr4_core_Tb427v10	875722	411	-	29	23	26	29	0	0	0	0	1	1	1	1	4.71861595051974	0.308426129710917	0.379287577278124	0.000502985025677792	4.80528175196252	0.398085708117219	0.335005059385757	0.00620826085501693	4.88264304936184	0.975320983633687	0.705423417958596	0.0440267025372771	Tb427_040040300;CEN4
Chr4_core_Tb427v10	875728	698	-	19	10	1	0	0	0	0	0	1	1	1	NA	3.8388598208205	-0.301900733630051	-0.293504865744307	-0.000502985025677792	2.4351823597917	-3.55180424369065	-1.84002916463722	-0.306858610898303	1.64270110943112	-5.08627098126259	-1.74009839052656	-0.33612570266177	Tb427_040040300;CEN4
Chr4_core_Tb427v10	875733	555	-	3	8	6	13	0	0	0	0	1	1	1	1	2.44740888165397	1.72891204999321	1.09724891928281	0.000502985025677792	2.25389732009935	0.978367668814383	0.484765211698328	0.0111573634427071	2.78112121211054	2.61322504554778	1.20258375054324	0.130096488636307	Tb427_040040300;CEN4
Chr4_core_Tb427v10	875774	242	-	53	24	30	27	0	0	0	0	1	1	1	1	5.17808841525818	-0.482201076388906	-0.662369360827559	-0.000502985025677792	5.33610216198202	-0.264569533080273	-0.241907934348581	-0.00265978369762822	5.2614133499629	0.00340685576617661	0.00263476479379502	0.00017286625087721	Tb427_040040300;CEN4
Chr4_core_Tb427v10	875774	389	-	33	26	35	27	0	0	0	0	1	1	1	1	4.89700482251049	0.302826806176313	0.389144773861227	0.000502985025677792	5.10791815498123	0.636246084435796	0.562004512313178	0.0119117136321127	4.92372445199122	0.690179917381817	0.502938350338232	0.0259408881496599	Tb427_040040300;CEN4
Chr4_core_Tb427v10	875774	683	-	45	15	37	34	0	0	1	0	1	1	1	1	4.73099547529279	-0.916750522265097	-1.13086815040223	-0.000502985025677792	5.36830666534729	0.265857729511779	0.244239855534423	0.00265978369762822	5.30815954848843	0.561539972052171	0.437745389528847	0.0220559775054853	Tb427_040040300;CEN4
Chr4_core_Tb427v10	875777	338	+	9	6	5	4	0	0	0	0	3	2	4	2	2.97418361579234	-0.0350389500868303	-0.0263200071887185	-0.000502985025677792	2.85367956604044	-0.511782894558384	-0.2927224683672	-0.0061324251103238	2.70892625744295	-0.43542494637048	-0.196839743272425	-0.00929654432873613	Tb427_040040300;CEN4
Chr4_core_Tb427v10	875813	512	+	308	377	310	356	0	1	1	0	4	4	4	4	8.41472975668093	0.700318879984939	1.64393128691972	0.000502985025677792	8.27378806868495	0.162676663090719	0.202399105310295	0.00235798430312079	8.37344247279665	0.563671024139905	0.642302834760542	0.0386653733771692	Tb427_040040300;CEN4
Chr4_core_Tb427v10	875820	285	-	17	15	3	16	0	0	0	0	1	1	1	1	4.04173966366592	0.429777547531677	0.442237524556215	0.000502985025677792	2.96831896950129	-2.01452333561808	-1.18278002154389	-0.0767814668231457	4.08683856815171	0.852675727640337	0.527922463282574	0.0278495320129873	Tb427_040040300;CEN4
Chr4_core_Tb427v10	875829	546	-	6	5	10	5	0	0	0	0	1	1	1	1	2.57993566838919	0.224903535250356	0.149027904118754	0.000502985025677792	3.04637857045993	1.01910768723649	0.608952591773232	0.0179932667379796	2.57993566838919	0.358108874441268	0.156760412250225	0.00698544301079276	Tb427_040040300;CEN4
Chr4_core_Tb427v10	875830	591	+	17	10	5	3	0	0	0	0	1	1	1	1	3.76080021986186	-0.151541162672011	-0.14408599809795	-0.000502985025677792	3.29435731779113	-1.28537348392737	-0.811090466880814	-0.0295286315129115	2.96831896950129	-1.6003236058193	-0.770772036703543	-0.0522661650883638	Tb427_040040300;CEN4
Chr4_core_Tb427v10	875831	431	+	43	40	59	32	0	0	0	0	1	1	1	1	5.39139674936668	0.541109912803045	0.78016636114034	0.000502985025677792	5.66888062957834	0.979303039463583	0.938822599536903	0.040162783984806	5.23265565443859	0.544464296684502	0.419004287334536	0.0205244197355345	Tb427_040040300;CEN4
Chr4_core_Tb427v10	875831	578	+	25	31	62	30	0	0	0	0	1	1	1	1	4.82485263273571	0.944227656346849	1.19216278959719	0.000502985025677792	5.31910481331679	1.84017753388623	1.67833424721479	0.227278296224771	4.80158133976719	1.23381007033323	0.879162918690741	0.065744653306795	Tb427_040040300;CEN4
Chr4_core_Tb427v10	875832	391	+	57	38	25	2	0	0	0	0	1	1	1	1	5.55613829581964	0.063389850198595	0.0947545144333277	0.000502985025677792	5.25895769645794	-0.62414718128077	-0.564170482877275	-0.0120673507999219	3.58370907291587	-3.65852063964506	-2.03243836327431	-0.488455285532793	Tb427_040040300;CEN4
Chr4_core_Tb427v10	875832	538	+	95	56	16	7	0	0	0	0	1	1	1	1	6.19880389522547	-0.137127786395477	-0.233423949568549	-0.000502985025677792	5.3109114736971	-1.98590898186947	-1.80904949099705	-0.289940192830414	4.74215971182213	-2.69545535828892	-1.89952400784383	-0.413110703255287	Tb427_040040300;CEN4
Chr4_core_Tb427v10	875833	184	-	28	17	45	27	0	0	0	0	1	1	1	1	4.48108651555485	-0.0756841563324502	-0.0876064271167746	-0.000502985025677792	5.17034232718172	1.22625492165038	1.09363256726193	0.0604392529827295	4.8071248638447	0.923982805965583	0.659069250356812	0.0397165882321199	Tb427_040040300;CEN4
Chr4_core_Tb427v10	875833	331	-	39	14	47	24	0	0	0	0	1	1	1	1	4.58088087165234	-0.813936688328842	-0.966681174661563	-0.000502985025677792	5.43681817825403	0.807743266155218	0.749493765331943	0.0234280282395996	4.95924529614616	0.285310426498002	0.209248118737304	0.00939364990973028	Tb427_040040300;CEN4
Chr4_core_Tb427v10	875833	478	-	9	8	16	14	0	0	0	0	2	3	1	1	3.16769517734696	0.372418034222022	0.297000384697645	0.000502985025677792	3.64616081640102	1.24737119701889	0.847462551411071	0.0314208301519067	3.55295425428558	1.46937487285489	0.810699197085016	0.0546156971559568	Tb427_040040300;CEN4
Chr4_core_Tb427v10	875833	625	-	35	16	50	12	0	0	0	0	1	1	1	1	4.59707061943157	-0.472897439925086	-0.563967839377833	-0.000502985025677792	5.40397930112824	1.05170828655055	0.971234218267095	0.0434288523165548	4.3968016546397	-0.542843725357234	-0.357917867745507	-0.0177996788880945	Tb427_040040300;CEN4
Chr4_core_Tb427v10	875833	658	+	8	5	6	8	0	0	0	0	1	1	1	1	2.77344722994382	-0.138459506030482	-0.0976276350942826	-0.000502985025677792	2.89395127969572	-0.0993142953883814	-0.0573315783226567	-0.00102423860211415	3.08746284125034	0.754182059123953	0.3737349843352	0.0183352434151587	Tb427_040040300;CEN4
Chr4_core_Tb427v10	875835	205	+	15	8	9	14	0	0	0	0	1	1	1	1	3.52082957581861	-0.30071375859762	-0.266665700677273	-0.000502985025677792	3.60106191191523	-0.262920628885713	-0.176984846421329	-0.00185264479238127	3.90608865275722	0.819813567304122	0.4886229222022	0.0256895010946866	Tb427_040040300;CEN4
Chr4_core_Tb427v10	875835	352	+	7	8	7	5	0	0	0	0	1	1	1	1	2.99717671842943	0.695532585619572	0.526219621373008	0.000502985025677792	2.90689059560852	0.291192530112669	0.168595748477962	0.00185264479238127	2.68316110712291	0.186659341191114	0.0838441061311433	0.00541582605982444	Tb427_040040300;CEN4
Chr4_core_Tb427v10	875835	646	+	11	9	10	16	0	0	0	0	1	1	1	1	3.3857447347503	0.278348045555364	0.237127918417953	0.000502985025677792	3.45793968941789	0.286261970281092	0.187044032843302	0.00199541380233066	3.78397803770773	1.41946248178821	0.824085174049503	0.0566319566599734	Tb427_040040300;CEN4
Chr4_core_Tb427v10	875843	152	-	4	9	23	13	0	0	0	0	1	1	1	1	2.70892625744295	1.55986007102068	1.07743724697675	0.000502985025677792	3.36225692655997	2.78330568984366	1.7820986156216	0.27845378389471	2.96240625180289	2.30488949464716	1.1085362838766	0.10622359166257	Tb427_040040300;CEN4
Chr4_core_Tb427v10	875843	299	-	5	10	26	15	0	0	0	0	1	1	1	1	2.92587452070803	1.43998482680745	1.06543304323971	0.000502985025677792	3.59367603660025	2.71057278490153	1.82184914478494	0.297450404470708	3.20681396451209	2.27925056735168	1.16170632455009	0.118820460317296	Tb427_040040300;CEN4
Chr4_core_Tb427v10	875843	593	-	9	7	18	15	0	0	0	0	1	1	1	1	3.07740905452605	0.182510856367569	0.141563479980609	0.000502985025677792	3.72869043953627	1.42553540774312	0.984851543778281	0.0455095699363681	3.60106191191523	1.57447115840458	0.878062216761909	0.065744653306795	Tb427_040040300;CEN4
Chr4_core_Tb427v10	875843	743	+	19	10	8	5	0	0	0	0	1	1	2	1	3.8388598208205	-0.301900733630051	-0.293504865744306	-0.000502985025677792	3.68643253005629	-0.740523428517995	-0.507250505821969	-0.0111573634427071	3.37241691874977	-1.00327336103799	-0.531350761289285	-0.0286806167745403	Tb427_040040300;CEN4
Chr4_core_Tb427v10	875844	366	+	54	32	41	50	0	0	0	0	1	1	1	1	5.39527606890269	-0.101644449319203	-0.146676402599603	-0.000502985025677792	5.57161187806193	0.140923496010934	0.133290938990999	0.00185264479238127	5.71319790376436	0.815195462820903	0.678838835140932	0.0432500452933898	Tb427_040040300;CEN4
Chr4_core_Tb427v10	875844	513	+	54	28	39	51	0	0	0	0	1	1	1	1	5.30053716947083	-0.290611864633011	-0.410542062436648	-0.000502985025677792	5.53598253647701	0.0718521916460522	0.0676210581559558	0.00102423860211415	5.72734242598007	0.841819609652495	0.702561802392427	0.0435687459750473	Tb427_040040300;CEN4
Chr4_core_Tb427v10	875845	437	+	73	70	63	37	0	0	0	0	3	3	3	2	6.16961184861758	0.561448506421601	0.950449691116351	0.000502985025677792	6.09417851580426	0.274602805782054	0.27825184771695	0.00486407579447234	5.71424551766612	-0.0458076373836028	-0.0381517142104517	-0.00147303434159936	Tb427_040040300;CEN4
Chr4_core_Tb427v10	875851	429	-	42	19	7	13	0	0	0	0	2	2	1	1	4.84739657749997	-0.484078584570939	-0.614578387006412	-0.000502985025677792	4.15814076587311	-1.98515348377577	-1.49074005105193	-0.154126941856227	4.58213921915059	-0.682915147913011	-0.466863122502393	-0.0236650100805122	Tb427_040040300;CEN4
Chr4_core_Tb427v10	875854	199	+	70	39	54	72	0	0	0	0	1	1	1	1	5.72166605028795	-0.197362511305171	-0.30556330250271	-0.000502985025677792	5.95386783858786	0.130547111202412	0.12996557343962	0.00185264479238127	6.15973022120686	0.899453267651914	0.800770530243495	0.0535233919881331	Tb427_040040300;CEN4
Chr4_core_Tb427v10	875854	391	+	14	18	16	7	0	0	0	0	1	1	1	1	4.03371718037826	0.95583137018668	0.981364596071471	0.000502985025677792	3.95118755724301	0.681138140220124	0.491731204783719	0.0111573634427071	3.38243579536805	-0.126223622639252	-0.0670037942299558	-0.00350828616166254	Tb427_040040300;CEN4
Chr4_core_Tb427v10	875854	538	+	8	9	22	11	0	0	0	0	1	1	1	1	3.16769517734696	0.693347378608514	0.552938953684149	0.000502985025677792	3.78965796879001	1.87748326767036	1.31302898357797	0.103999871964959	3.30551239865368	1.24389333361027	0.648719145428405	0.0386653733771692	Tb427_040040300;CEN4
Chr4_core_Tb427v10	875854	640	+	67	31	55	51	0	0	0	0	1	1	1	1	5.52704776027537	-0.456954562354223	-0.678766616820069	-0.000502985025677792	5.93561573170047	0.221442980867256	0.21994078895479	0.00235798430312079	5.88165806211702	0.51306372544297	0.438470791185433	0.0221622372603314	Tb427_040040300;CEN4
Chr4_core_Tb427v10	875861	457	-	46	40	21	28	0	0	0	0	6	6	6	6	5.43950440699633	0.444443032734009	0.647660076981775	0.000502985025677792	4.98271178290506	-0.559031294048372	-0.484179564322031	-0.0111573634427071	5.18602441263639	0.261024195181612	0.199267809101858	0.00929654432873613	Tb427_040040300;CEN4
Chr4_core_Tb427v10	875864	244	+	484	526	415	459	0	0	0	0	5	5	5	5	8.9803212882204	0.476825533359966	1.1819383706277	0.000502985025677792	8.80952876109271	-0.151900825787639	-0.195473272264537	-0.00232597718467016	8.88213695335206	0.17328170392738	0.205394957246578	0.00929654432873613	Tb427_040040300;CEN4
Chr4_core_Tb427v10	875864	391	+	121	118	96	116	0	0	0	0	1	1	1	1	6.90677787625202	0.524774510327151	1.01050294523923	0.000502985025677792	6.75863477043693	0.0688306100152518	0.0752347630759609	0.00124370572932404	6.89449932413003	0.651340462538317	0.638859779074856	0.0386653733771692	Tb427_040040300;CEN4
Chr4_core_Tb427v10	875864	538	+	121	114	100	108	0	0	0	0	1	1	1	1	6.88200814585136	0.477588882910119	0.915999519268857	0.000502985025677792	6.78793209739236	0.123565396037671	0.135475019889538	0.00185264479238127	6.84318186802513	0.56137553606441	0.547186792232459	0.029874639167328	Tb427_040040300;CEN4
Chr4_core_Tb427v10	875866	247	-	7	6	12	2	0	0	0	0	1	2	2	1	2.80366515687481	0.286673470050013	0.204083606165864	0.000502985025677792	3.27537339269162	1.11736767611028	0.702189409827996	0.0215096562827938	2.11440934524794	-1.16591505814058	-0.452776763735774	-0.0223947199912208	Tb427_040040300;CEN4
Chr4_core_Tb427v10	875872	674	-	367	288	230	92	1	0	0	0	2	2	2	2	8.34701397418461	0.0663745499724716	0.15469284869675	0.000502985025677792	8.18511169007653	-0.504895036115359	-0.62434318419175	-0.0179932667379796	7.52649095012002	-1.43229829171421	-1.50822065002616	-0.228193461610753	Tb427_040040300;CEN4
Chr4_core_Tb427v10	875872	694	+	3	7	14	13	0	0	0	0	1	1	1	1	2.35712275883306	1.53626614327055	0.946485910589747	0.000502985025677792	2.83266795859259	2.32150983166572	1.32141367372265	0.105725645678226	2.78112121211054	2.61322504554778	1.20258375054324	0.130096488636307	Tb427_040040300;CEN4
Chr4_core_Tb427v10	875875	709	+	38	27	39	50	0	0	0	0	1	1	1	1	5.02407312710978	0.157731974900478	0.208977815930053	0.000502985025677792	5.285283644436	0.585037444640537	0.530906808447924	0.0111573634427071	5.46249901172335	1.3412999668212	1.07288642093484	0.0985469098507811	Tb427_040040300;CEN4
Chr4_core_Tb427v10	875879	343	+	333	165	206	206	0	0	0	0	1	1	1	1	7.8761151789959	-0.547974257567013	-1.20977810561425	-0.000502985025677792	8.03577046130201	-0.497546834871241	-0.608713707071558	-0.0178995364578657	8.03577046130201	-0.258885283366699	-0.286459234149174	-0.0133094833608068	Tb427_040040300;CEN4
Chr4_core_Tb427v10	875879	490	+	333	223	190	212	0	0	0	0	1	1	1	1	8.09283698618395	-0.137002149668807	-0.310387927156782	-0.000502985025677792	7.97759506933895	-0.603437685901993	-0.735100450265443	-0.0216498697238992	8.05643099110483	-0.222576873557674	-0.246745780163675	-0.0112939872107148	Tb427_040040300;CEN4
Chr4_core_Tb427v10	875881	343	-	67	65	81	75	0	0	0	0	1	1	1	1	6.05511929929414	0.58334906050307	0.966012122173548	0.000502985025677792	6.21277187564095	0.741779337091257	0.762589619005289	0.0235739955751418	6.15761016818795	1.02103782283614	0.908740318425184	0.0686826132915067	Tb427_040040300;CEN4
Chr4_core_Tb427v10	875881	490	-	57	52	97	74	0	0	0	0	1	1	1	1	5.77986778430525	0.505514092976779	0.792164745700063	0.000502985025677792	6.22641018234699	1.22984445178477	1.26641835762241	0.0938031237079022	6.03232928570327	1.25402421306024	1.0960404124314	0.103874367997343	Tb427_040040300;CEN4
Chr4_core_Tb427v10	875883	173	+	52	65	78	77	0	1	0	0	1	1	1	1	5.87383425960179	0.952910574066585	1.52220526019378	0.000502985025677792	6.00443313327887	1.07671641476106	1.07884057111036	0.0579213380617558	5.99518496147018	1.44818780303663	1.25883794569228	0.143943035988675	Tb427_040040300;CEN4
Chr4_core_Tb427v10	875883	614	+	55	42	96	65	0	0	0	0	1	1	1	1	5.6019034012439	0.256202851198994	0.386751592623326	0.000502985025677792	6.19343645180909	1.27054802835151	1.3031527534859	0.102762347530166	5.91391943394378	1.13772448419849	0.977057236367994	0.0805908478856375	Tb427_040040300;CEN4
Chr4_core_Tb427v10	875886	334	-	31	21	42	23	0	0	0	0	1	1	1	1	4.70177233910101	0.0849524399461278	0.104030640981039	0.000502985025677792	5.19333542981881	0.982905913601541	0.879684150092091	0.0339126999263281	4.76593438758878	0.55261398045277	0.391168778476156	0.0184213174287492	Tb427_040040300;CEN4
Chr4_core_Tb427v10	875886	481	-	41	26	41	25	0	0	0	0	1	1	1	1	5.05147994295506	-0.00361217605420494	-0.00481695505736033	-0.000502985025677792	5.37503943134692	0.544543328755643	0.500757972819774	0.0111573634427071	5.02373238665921	0.270404042751189	0.200622929070771	0.00929654432873613	Tb427_040040300;CEN4
Chr4_core_Tb427v10	875890	394	+	125	35	67	43	0	0	0	0	6	6	6	6	6.06064533672773	-1.19529017240676	-1.9815022012251	-0.0343090490149705	6.5241795755008	-0.463521498587967	-0.493999529049525	-0.0111573634427071	6.20724352489975	-0.677241023709526	-0.607022098559798	-0.0341981398714053	Tb427_040040300;CEN4
Chr4_core_Tb427v10	875890	682	+	2	10	17	12	0	0	0	0	1	4	4	3	2.35712275883306	2.50711979761104	1.54462400606427	0.000502985025677792	2.72560555591616	3.04755249737959	1.6920568955807	0.233038950831086	2.48289214233104	2.88651510587637	1.23297208969429	0.137309791233356	Tb427_040040300;CEN4
Chr4_core_Tb427v10	875898	270	-	65	24	6	3	0	0	0	0	1	1	1	1	5.32406642282633	-0.774107789510989	-1.0993951173344	-0.000502985025677792	4.36693135983927	-2.79848307182001	-2.18353858201726	-0.521536318425222	3.92038896179753	-3.30815281560749	-1.97773323646062	-0.455175006216778	Tb427_040040300;CEN4
Chr4_core_Tb427v10	875898	564	-	92	34	9	0	0	0	0	0	1	1	2	NA	5.81995295864724	-0.78733572853451	-1.2439964924746	-0.000502985025677792	4.88965448697995	-2.72971539347801	-2.32911511064471	-0.629608758910147	2.76569073025816	-6.87055664588267	-3.1497891889236	-1.51234111784888	Tb427_040040300;CEN4
Chr4_core_Tb427v10	875917	289	+	8	8	9	5	0	0	0	0	1	1	1	1	3.08746284125034	0.524604505048026	0.40817217250297	0.000502985025677792	3.16769517734696	0.5167878094734	0.317224858132065	0.0061324251103238	2.77344722994382	0.0352453744078874	0.0161890337662196	0.00106672498737445	Tb427_040040300;CEN4
Chr4_core_Tb427v10	875917	436	+	9	3	7	9	0	0	0	0	1	1	1	1	2.52764121775059	-0.981323976276392	-0.639314256467757	-0.000502985025677792	3.07740905452605	-0.00616674655782157	-0.00371047620437425	-0.00016012587151426	3.24792751344359	0.794387265399247	0.408793614674437	0.0205244197355345	Tb427_040040300;CEN4
Chr4_core_Tb427v10	875926	273	-	77	45	61	52	0	0	0	0	1	1	1	1	5.89195952273647	-0.135229447119814	-0.216811496189314	-0.000502985025677792	6.10931945530674	0.150058427587679	0.152337161286071	0.00185264479238127	5.99518496147018	0.324430027820405	0.282010958030418	0.0127178079709993	Tb427_040040300;CEN4
Chr4_core_Tb427v10	875926	420	-	43	40	69	41	0	0	0	0	1	1	1	1	5.39139674936668	0.541109912803045	0.78016636114034	0.000502985025677792	5.78094228428612	1.19452006171505	1.16261994766877	0.0708172087922698	5.40899146359783	0.886116508226527	0.702550075769045	0.0435687459750473	Tb427_040040300;CEN4
Chr4_core_Tb427v10	875927	244	-	94	91	129	112	0	0	0	0	1	1	1	1	6.53897113125256	0.548705797333601	0.993575834708132	0.000502985025677792	6.78952535595381	0.851673451538189	0.933914791419947	0.0400146901156506	6.68801180771906	1.01244048107678	0.967923825989418	0.0777673155599479	Tb427_040040300;CEN4
Chr4_core_Tb427v10	875927	308	+	12	11	16	22	0	0	0	0	1	1	1	1	3.58370907291587	0.451056142913152	0.407438001300497	0.000502985025677792	3.84412515456659	0.881318750415465	0.623053347446543	0.0179932667379796	4.0678546430522	1.78353391712565	1.09989751401203	0.103882759329877	Tb427_040040300;CEN4
Chr4_core_Tb427v10	875927	391	-	8	9	7	10	0	0	0	0	1	1	1	1	3.16769517734696	0.693347378608514	0.552938953684149	0.000502985025677792	2.99717671842943	0.134262785262492	0.0793448216243481	0.00185264479238127	3.23989013201455	1.0973278025549	0.563631353173319	0.0315259520174829	Tb427_040040300;CEN4
Chr4_core_Tb427v10	875927	455	+	12	14	28	23	0	0	0	0	1	1	1	1	3.75091859245115	0.798800650610348	0.757355903029743	0.000502985025677792	4.23837310196973	1.71363741978968	1.30614999523091	0.102762347530166	4.09922252072618	1.8495905636926	1.14809615013146	0.115578405135166	Tb427_040040300;CEN4
Chr4_core_Tb427v10	875927	538	-	112	115	136	96	0	0	0	0	1	1	1	1	6.83276511631655	0.605853007802688	1.15278840326806	0.000502985025677792	6.95326916606844	0.651869618680883	0.726796782837977	0.0215096562827938	6.70311911424256	0.536456694156683	0.513852506428507	0.0275078940595416	Tb427_040040300;CEN4
Chr4_core_Tb427v10	875935	294	+	19	4	7	3	0	0	0	0	1	1	1	1	3.22766361015228	-1.57658728765214	-1.28054610512207	-0.000502985025677792	3.59614640723538	-0.936003990674059	-0.629433577239291	-0.0179932667379796	3.04637857045993	-1.73483567438737	-0.851334175745742	-0.0626591889056989	Tb427_040040300;CEN4
Chr4_core_Tb427v10	875935	441	+	15	9	8	6	0	0	0	0	1	1	1	1	3.60106191191523	-0.133477950249246	-0.121183246613389	-0.000502985025677792	3.52082957581861	-0.437522170822526	-0.289666862884542	-0.0061324251103238	3.32731801426398	-0.441025736588816	-0.231165812464878	-0.0106889131845104	Tb427_040040300;CEN4
Chr4_core_Tb427v10	875937	391	-	9	11	9	14	0	0	0	0	1	1	1	1	3.3857447347503	0.829616930782218	0.706760255809121	0.000502985025677792	3.24792751344359	0.374419852999297	0.233900942723052	0.00265978369762822	3.55295425428558	1.46937487285489	0.810699197085017	0.0546156971559568	Tb427_040040300;CEN4
Chr4_core_Tb427v10	875952	547	-	8	8	13	9	0	0	0	0	1	1	1	1	3.08746284125034	0.524604505048026	0.40817217250297	0.000502985025677792	3.4211751717069	1.07783387840661	0.69881578430117	0.0215096562827938	3.16769517734696	0.935274196217926	0.472344010321441	0.0237312495813203	Tb427_040040300;CEN4
Chr4_core_Tb427v10	875952	694	-	10	11	8	11	0	0	0	0	1	1	1	1	3.45793968941789	0.69175928797964	0.602132665378477	0.000502985025677792	3.23989013201455	0.0677933306872597	0.0422766947846822	0.000985254268527829	3.45793968941789	0.971942048609246	0.524891727473946	0.0278495320129873	Tb427_040040300;CEN4
Chr4_core_Tb427v10	875960	365	+	134	104	125	105	0	0	0	0	1	1	1	1	6.88941074731875	0.198390322880726	0.380958625673005	0.000502985025677792	7.0215029582537	0.26301279916301	0.295219404050446	0.0061324251103238	6.8962807756319	0.361165734171993	0.35432166229783	0.0172320512572037	Tb427_040040300;CEN4
Chr4_core_Tb427v10	875961	713	+	29	20	14	26	0	0	0	0	0	0	0	0	4.62009752698996	0.108184551227502	0.129776950094927	0.000502985025677792	4.37031202224471	-0.48993005751179	-0.382504262203336	-0.00727128541313752	4.80528175196252	0.820785959558098	0.585259946596627	0.0335281675228931	Tb427_040040300;CEN4
Chr4_core_Tb427v10	875967	234	-	11	12	13	19	0	0	0	0	1	1	1	1	3.58370907291587	0.691644610348575	0.624761023828788	0.000502985025677792	3.63922472911024	0.681086191362988	0.462074019464282	0.00935493980909845	3.90448208745963	1.67765524781692	0.999568605523436	0.0844207967364988	Tb427_040040300;CEN4
Chr4_core_Tb427v10	875967	381	-	16	8	15	20	0	0	0	0	1	1	1	1	3.5659284803044	-0.387070639953526	-0.347824444651129	-0.000502985025677792	3.99929521487266	0.410292464569485	0.298965222999895	0.0061324251103238	4.20097306198827	1.26176711938674	0.799791533073581	0.0534629590295386	Tb427_040040300;CEN4
Chr4_core_Tb427v10	875969	292	-	15	10	4	6	0	0	0	0	1	1	1	1	3.67325686658282	0.0167620994747693	0.0155408491381388	0.000502985025677792	3.06206065591459	-1.45316305398414	-0.871366172091477	-0.0336581943258247	3.32731801426398	-0.441025736588815	-0.231165812464878	-0.0106889131845104	Tb427_040040300;CEN4
Chr4_core_Tb427v10	875969	439	-	9	7	6	6	0	0	0	0	1	1	1	1	3.07740905452605	0.182510856367568	0.141563479980608	0.000502985025677792	2.97418361579234	-0.238563399051052	-0.140252888712251	-0.00185264479238127	2.97418361579234	0.17577486333261	0.0847789041388733	0.00541582605982444	Tb427_040040300;CEN4
Chr4_core_Tb427v10	875970	528	+	82	101	109	109	0	0	0	0	1	1	1	1	6.5158290657155	0.896217950018452	1.6162736661656	0.000502985025677792	6.57055463692349	0.833924175626994	0.893322709420483	0.0357643053153807	6.57055463692349	1.19511980455516	1.12542013439478	0.1100458528406	Tb427_040040300;CEN4
Chr4_core_Tb427v10	875970	675	+	71	90	104	100	0	0	0	0	1	1	1	1	6.3298586119308	0.951979151053264	1.6604860697638	0.000502985025677792	6.43361523442964	0.989885388624492	1.0442853151502	0.0534923552677889	6.40546151397866	1.30946082547075	1.20632620015036	0.130138598355313	Tb427_040040300;CEN4
Chr4_core_Tb427v10	875971	612	+	26	9	20	16	0	1	0	0	1	2	1	1	3.98792398400339	-0.878574581055676	-0.890661149000566	-0.000502985025677792	4.54273622959064	0.174283577682765	0.140281899508848	0.00185264479238127	4.38615728696083	0.278880544875623	0.183489010419473	0.00834000848668345	Tb427_040040300;CEN4
Chr4_core_Tb427v10	875979	523	+	34	35	25	21	0	0	0	0	1	1	1	1	5.12913578814143	0.685482695001765	0.930951418231751	0.000502985025677792	4.89047489937483	0.117644622697602	0.100393013149584	0.00185264479238127	4.76739460574013	0.293056548732836	0.207497090906035	0.00929654432873613	Tb427_040040300;CEN4
Chr4_core_Tb427v10	875979	670	+	41	50	26	27	0	0	0	0	1	1	1	1	5.51662545704936	0.925915999100999	1.3722594974305	0.000502985025677792	5.05147994295506	-0.0937547010209732	-0.0820888469994174	-0.00185264479238127	5.07819957243579	0.3777826020352	0.28301383329126	0.0129572805460457	Tb427_040040300;CEN4
Chr4_core_Tb427v10	875982	732	-	8	5	15	14	0	0	0	0	1	2	1	2	2.77344722994382	-0.138459506030482	-0.0976276350942827	-0.000502985025677792	3.52082957581861	1.29594476745055	0.857995960646548	0.0336581943258247	3.47272191818896	1.61420794001976	0.874667425612265	0.065744653306795	Tb427_040040300;CEN4
Chr4_core_Tb427v10	875996	266	+	163	99	209	145	0	0	0	0	1	1	1	1	6.99488572302087	-0.164659994576146	-0.32151303932716	-0.000502985025677792	7.53197662959872	0.638545646031415	0.750804999586522	0.0234280282395996	7.26901108420318	0.451666148584597	0.462656339296795	0.0234626870765788	Tb427_040040300;CEN4
Chr4_core_Tb427v10	875996	413	+	170	99	259	166	0	0	0	0	1	1	1	1	7.02512627478391	-0.2284337952258	-0.448141333145973	-0.000502985025677792	7.71660932869103	0.856265666733684	1.02224726883537	0.0502857995355095	7.39650314804772	0.554052258306671	0.575472859006483	0.0318584476955089	Tb427_040040300;CEN4
Chr4_core_Tb427v10	876001	493	+	19	6	17	8	0	0	0	0	1	1	1	1	3.49292096850167	-1.02136436460956	-0.898292007816907	-0.000502985025677792	4.20734261790361	0.365776998194918	0.2772048515642	0.00482041118196661	3.68643253005629	-0.314879933637994	-0.178952410726263	-0.00830947693943953	Tb427_040040300;CEN4
Chr4_core_Tb427v10	876001	640	+	9	16	24	17	0	0	0	0	1	1	1	1	3.64616081640102	1.37293897031686	1.26295065545345	0.000502985025677792	3.9313186787794	1.85903595970928	1.33691613628329	0.109685987249895	3.68860526519428	1.76477805222966	1.00343714502979	0.0846922369444914	Tb427_040040300;CEN4
Chr4_core_Tb427v10	876019	674	-	76	69	45	12	0	0	0	0	2	3	2	3	6.18816445770808	0.4822112923024	0.81918903249136	0.000502985025677792	5.88259124144567	-0.240389315631553	-0.23712571993242	-0.00265978369762822	4.95062201623369	-1.63900752591639	-1.20018662807782	-0.128954819546277	Tb427_040040300;CEN4
Chr4_core_Tb427v10	876022	404	-	29	13	1	0	0	0	0	0	1	1	1	NA	4.31876527576266	-0.507282799220196	-0.562686608763315	-0.000502985025677792	2.7338027750415	-4.05507525737956	-2.25577332698309	-0.576997588038197	1.94132152468092	-5.53988987843909	-2.05487573768632	-0.50375193432513	Tb427_040040300;CEN4
Chr4_core_Tb427v10	876027	261	-	6	12	6	13	0	0	0	0	1	1	1	1	3.17214795395791	1.47675053248733	1.17930332759197	0.000502985025677792	2.70043971814109	0.23274535856147	0.12846429772726	0.00185264479238127	3.22766361015228	1.84398922382017	0.944449519368471	0.0777673155599479	Tb427_040040300;CEN4
Chr4_core_Tb427v10	876031	228	+	23	18	40	27	0	0	0	0	1	1	1	1	4.38202110865329	0.27839210740043	0.314008172756974	0.000502985025677792	4.94721942728113	1.33918616883838	1.15331560049795	0.0699009995350338	4.66797428260115	1.20067162432143	0.834383573101152	0.0585205888647851	Tb427_040040300;CEN4
Chr4_core_Tb427v10	876031	375	+	35	23	22	26	0	0	0	0	1	1	1	1	4.85216798559116	0.0448620393983352	0.0570227010196841	0.000502985025677792	4.82080010791718	-0.10485506158301	-0.0884657713878507	-0.00185264479238127	4.93883378703394	0.552877539409349	0.403990269831262	0.0199326560030773	Tb427_040040300;CEN4
Chr4_core_Tb427v10	876064	289	+	5	9	9	3	0	0	0	0	1	1	1	1	2.85367956604044	1.2874156882504	0.931143705384089	0.000502985025677792	2.85367956604044	1.06520889505419	0.609263381801812	0.0179932667379796	2.13339327034745	-0.224970822196267	-0.0878032097202138	-0.00541582605982444	Tb427_040040300;CEN4
Chr4_core_Tb427v10	876064	730	+	2	7	7	13	0	0	0	0	1	1	1	1	2.11440934524794	1.98756038963532	1.12946719949618	0.000502985025677792	2.11440934524794	1.61823921209925	0.774279582427537	0.0249548901947313	2.53840779852542	3.01749301285285	1.30715381706441	0.158741236448632	Tb427_040040300;CEN4
Chr4_core_Tb427v10	876073	273	-	62	39	66	45	0	0	0	0	1	1	1	1	5.63478251641959	-0.0214708565332515	-0.0326392551194211	-0.000502985025677792	6.01053336008164	0.585143701382454	0.586750342575334	0.0145940325077782	5.73678946243039	0.464385137611431	0.388135936768893	0.0183352434151587	Tb427_040040300;CEN4
Chr4_core_Tb427v10	876073	714	-	74	35	73	42	0	0	0	0	1	1	1	1	5.68445781998342	-0.430053009688391	-0.660651764014708	-0.000502985025677792	6.20942043264926	0.45082865785844	0.463289674976774	0.00935493980909845	5.81427972829993	0.102831826826515	0.0869836315993559	0.00541582605982444	Tb427_040040300;CEN4
Chr4_core_Tb427v10	876074	161	+	8	11	26	21	0	0	0	0	1	1	1	1	3.30551239865368	0.982556526203725	0.817111691634744	0.000502985025677792	3.90769164790677	2.12970348750967	1.52452571848174	0.166159266373951	3.75686379797622	2.23325379659031	1.28892012137631	0.15302941435056	Tb427_040040300;CEN4
Chr4_core_Tb427v10	876074	244	-	9	13	9	8	0	0	0	0	1	1	1	1	3.50140750780353	1.07129809437855	0.944574226556795	0.000502985025677792	3.24792751344359	0.374419852999297	0.233900942723051	0.00265978369762822	3.16769517734696	0.614344851831434	0.310264211509131	0.0152867115984319	Tb427_040040300;CEN4
Chr4_core_Tb427v10	876074	308	+	20	13	32	16	0	0	0	0	1	1	1	1	4.05621975339078	0.00310420220755381	0.00320698539848059	0.000502985025677792	4.68995990882327	1.21504676504767	1.00300056411944	0.0482231498858191	4.20097306198827	0.635451348867477	0.402791133716823	0.0198592970840546	Tb427_040040300;CEN4
Chr4_core_Tb427v10	876074	391	-	98	93	137	97	0	0	0	0	1	1	1	1	6.58447313967201	0.516183560423267	0.942103751809543	0.000502985025677792	6.8626698139342	0.867924288941208	0.958913035228274	0.0424070458662077	6.61469106660299	0.76197179321568	0.721657137943561	0.0453490176524088	Tb427_040040300;CEN4
Chr4_core_Tb427v10	876082	294	+	25	7	6	4	0	0	0	0	1	1	1	1	3.78965796879001	-1.17794919469099	-1.12927540389517	-0.000502985025677792	3.68643253005629	-1.51456967473649	-1.03746377768253	-0.052318824690951	3.4211751717069	-1.66939675548497	-0.894047021152968	-0.0661126800250285	Tb427_040040300;CEN4
Chr4_core_Tb427v10	876084	244	-	7	10	15	16	0	0	0	0	1	2	1	1	3.14960400919364	1.01646698564075	0.806141395692996	0.000502985025677792	3.4305434529977	1.45954133740448	0.948173219324092	0.0417407919047633	3.47564235748349	1.98178033588619	1.07454829688455	0.0992165983733914	Tb427_040040300;CEN4
Chr4_core_Tb427v10	876094	747	-	88	77	80	72	0	0	0	0	1	1	1	1	6.37186497767862	0.417296506404783	0.733467045815933	0.000502985025677792	6.39926121409881	0.309809466701152	0.325555122357685	0.0061324251103238	6.32375732004897	0.545619815011322	0.497067070176929	0.0256895010946866	Tb427_040040300;CEN4
Chr4_core_Tb427v10	876099	400	-	9	15	14	5	0	0	0	0	1	1	1	1	3.60106191191523	1.27905964363733	1.16124498419927	0.000502985025677792	3.55295425428558	1.04503197540128	0.696510094198765	0.0215096562827938	2.85367956604044	-0.100443865808652	-0.0470520016384307	-0.00219726042795757	Tb427_040040300;CEN4
Chr4_core_Tb427v10	876099	547	-	11	13	11	12	0	0	0	0	1	1	1	1	3.63922472911024	0.807237554792424	0.74107391941012	0.000502985025677792	3.52356195605701	0.429707392442169	0.284654948681761	0.00586703238660373	3.58370907291587	0.985335550129662	0.547388950353391	0.029874639167328	Tb427_040040300;CEN4
Chr4_core_Tb427v10	876107	218	+	110	109	102	119	0	0	0	0	1	1	1	1	6.7813448094963	0.559632454182075	1.05591363609829	0.000502985025677792	6.73369132944844	0.296000333499598	0.322695276933127	0.0061324251103238	6.84438468368609	0.837303512173143	0.816261014847871	0.0546970317887015	Tb427_040040300;CEN4
Chr4_core_Tb427v10	876108	566	+	30	20	7	23	0	0	0	0	0	1	0	0	4.64414467109049	0.0609180796961227	0.0735235536352809	0.000502985025677792	3.9188139665857	-1.53317564463181	-1.09989288190889	-0.0616918077127326	4.74266309462026	0.598939872900319	0.422120852974298	0.0205244197355345	Tb427_040040300;CEN4
Chr4_core_Tb427v10	876114	234	-	14	4	9	13	0	0	0	0	1	1	1	1	3.01395299828494	-1.17127739095533	-0.890794224538178	-0.000502985025677792	3.55295425428558	-0.17507498796669	-0.116686856699962	-0.00185264479238127	3.80643424864552	0.798910468083859	0.466078881264906	0.0236650100805122	Tb427_040040300;CEN4
Chr4_core_Tb427v10	876114	675	-	15	11	24	22	0	0	0	0	1	1	1	1	3.73887913322194	0.153123542396719	0.1446783322771	0.000502985025677792	4.28445307725104	1.18890804392037	0.91388900251218	0.0377221888127826	4.22302470335828	1.48817492267369	0.947554708716458	0.0777673155599479	Tb427_040040300;CEN4
Chr4_core_Tb427v10	876117	381	+	106	107	124	133	0	0	0	0	1	1	1	1	6.74145123490765	0.590165445211187	1.1061913817244	0.000502985025677792	6.84735577614696	0.614229450324603	0.677563543575558	0.0203070620043384	6.8977027759567	1.03716579493814	1.01768669687591	0.0878540166122407	Tb427_040040300;CEN4
Chr4_core_Tb427v10	876117	528	+	93	98	107	125	0	0	0	0	1	1	1	1	6.58447313967201	0.666498279560747	1.21644813568627	0.000502985025677792	6.64754365473855	0.616958795646173	0.66645942557161	0.0183211392146397	6.7592190069192	1.16980752266923	1.12845204950887	0.110626729954969	Tb427_040040300;CEN4
Chr4_core_Tb427v10	876124	297	+	24	5	3	2	0	0	0	0	1	1	1	1	3.53707073137625	-1.58786501765068	-1.41482843188509	-0.000502985025677792	3.21103238308641	-2.44114409316552	-1.51277591689653	-0.162734219283829	2.96831896950129	-2.57117726015979	-1.23836924377841	-0.138709847136714	Tb427_040040300;CEN4
Chr4_core_Tb427v10	876125	284	+	42	17	58	38	0	0	0	0	1	1	1	1	4.76933697654133	-0.642172564763978	-0.799753680779443	-0.000502985025677792	5.63987782786055	0.990485947096544	0.945767355585629	0.0412785640875866	5.3380887384163	0.816327938813619	0.639588215771574	0.0386653733771692	Tb427_040040300;CEN4
Chr4_core_Tb427v10	876125	718	-	2100	1332	936	545	0	0	0	0	1	1	1	1	10.7082184440665	-0.453544931914345	-1.26156427039289	-0.000502985025677792	10.4538261273648	-1.3114118082895	-1.81746252199344	-0.294423031049041	10.0639762284051	-1.91012662281423	-2.43338678539356	-0.78189101765715	Tb427_040040300;CEN4
Chr4_core_Tb427v10	876126	244	+	69	60	29	3	0	0	0	0	1	1	1	1	6.01890215499905	0.428174517353544	0.704043618380074	0.000502985025677792	5.50079206104267	-0.698008330678498	-0.653637199167843	-0.0179932667379796	3.96314799739056	-3.38821839451307	-2.04406399927893	-0.495595304728233	Tb427_040040300;CEN4
Chr4_core_Tb427v10	876127	184	-	17	0	19	10	0	0	0	0	1	NA	1	1	1.56464150847248	-4.8129646258643	-2.26563593705376	-0.125661549238909	4.20734261790361	0.678015402029483	0.5138353691056	0.0111573634427071	3.76080021986186	0.158100048400686	0.0913255337472779	0.00541582605982444	Tb427_040040300;CEN4
Chr4_core_Tb427v10	876127	331	-	31	22	47	16	0	0	0	0	1	1	1	1	4.7345665099148	0.151525507659287	0.187082673474823	0.000502985025677792	5.27356776591543	1.14101655329657	1.03363263686156	0.0516401462980705	4.51083702142919	0.0359962238176084	0.0242711144111076	0.00106672498737445	Tb427_040040300;CEN4
Chr4_core_Tb427v10	876127	364	+	9	4	5	7	0	0	0	0	1	1	1	1	2.70892625744295	-0.596144952981869	-0.411773330744711	-0.000502985025677792	2.85367956604044	-0.511782894558384	-0.292722468367201	-0.0061324251103238	3.07740905452605	0.410486115371639	0.202931249742675	0.00929654432873613	Tb427_040040300;CEN4
Chr4_core_Tb427v10	876127	511	+	10	5	11	9	0	0	0	0	1	1	1	1	2.92587452070803	-0.425786781475478	-0.315036171154963	-0.000502985025677792	3.45793968941789	0.548751036837597	0.358554812070429	0.00706079870814725	3.32012246811117	0.666720425097162	0.348885331950463	0.0167076256346715	Tb427_040040300;CEN4
Chr4_core_Tb427v10	876129	205	+	8	4	6	9	0	0	0	0	1	1	1	1	2.62869392134633	-0.445516730096887	-0.299900053176901	-0.000502985025677792	2.89395127969572	-0.0993142953883824	-0.0573315783226572	-0.00102423860211415	3.16769517734696	0.935274196217925	0.47234401032144	0.0237312495813203	Tb427_040040300;CEN4
Chr4_core_Tb427v10	876129	352	+	2	9	10	6	0	0	0	0	1	1	1	1	2.28492780416547	2.35283196731851	1.41536511310577	0.000502985025677792	2.35712275883306	2.19233176039799	1.11430503129191	0.0643877588188823	2.01118390651423	1.75267144371681	0.662320230443012	0.0403820992961655	Tb427_040040300;CEN4
Chr4_core_Tb427v10	876129	499	+	10	10	11	8	0	0	0	0	1	1	1	1	3.39231742277876	0.554586575279379	0.473388327633991	0.000502985025677792	3.45793968941789	0.548751036837597	0.358554812070429	0.00706079870814725	3.23989013201455	0.487618639498059	0.250460393852159	0.0118329488036387	Tb427_040040300;CEN4
Chr4_core_Tb427v10	876129	646	+	12	11	17	9	0	0	0	0	1	1	1	1	3.58370907291587	0.451056142913152	0.407438001300498	0.000502985025677792	3.88656960335985	0.971920321017252	0.692868357217493	0.0215096562827938	3.44589185160916	0.4423041734615	0.238211760180969	0.010873610116911	Tb427_040040300;CEN4
Chr4_core_Tb427v10	876132	668	-	149	132	129	113	0	0	0	0	1	1	1	1	7.13692511182433	0.363729497709508	0.725862803255874	0.000502985025677792	7.12040498094233	0.140253883571128	0.158933258489202	0.00185264479238127	7.02527508074451	0.282107322256735	0.281050832513843	0.0125650107978381	Tb427_040040300;CEN4
Chr4_core_Tb427v10	876137	152	-	21	32	50	86	0	0	0	0	5	5	5	5	4.72431628386528	1.23275358371463	1.51814280206975	0.000502985025677792	5.04223811872695	1.78540673210025	1.56098165357847	0.179069429769591	5.43044649116941	2.9607676444369	2.35578568584903	0.719170247177684	Tb427_040040300;CEN4
Chr4_core_Tb427v10	876137	299	-	216	229	430	463	0	0	0	0	1	1	1	1	7.80028677907027	0.554935398418407	1.21363865009471	0.000502985025677792	8.25404632106178	1.1482412447255	1.42669171241929	0.134727819880961	8.30732437167613	1.46778984647439	1.66329960685957	0.298357275206392	Tb427_040040300;CEN4
Chr4_core_Tb427v10	876139	733	-	17	17	23	22	0	0	0	0	1	1	1	1	4.12928301694497	0.610184514541538	0.643149064309769	0.000502985025677792	4.3419359343113	0.958047293269418	0.744162780476057	0.0234280282395996	4.31056805663732	1.3199547186071	0.855454098201215	0.0631068984220462	Tb427_040040300;CEN4
Chr4_core_Tb427v10	876144	669	+	12	5	7	4	0	0	0	0	1	1	1	1	3.05164390420601	-0.663604601479762	-0.510633078385381	-0.000502985025677792	3.27537339269162	-0.356563512222128	-0.224075859331322	-0.00235798430312079	2.90689059560852	-0.77003560535901	-0.365413371112519	-0.0183352434151587	Tb427_040040300;CEN4
Chr4_core_Tb427v10	876145	214	-	5	3	10	13	0	0	0	0	1	1	1	1	2.13339327034745	-0.246721324083381	-0.14110041572064	-0.000502985025677792	2.92587452070803	1.22914613031655	0.714743008201907	0.0215096562827938	3.10715956040038	2.05479936194953	1.02302254374196	0.0886247058292867	Tb427_040040300;CEN4
Chr4_core_Tb427v10	876148	244	+	12	9	11	8	0	0	0	0	1	1	1	1	3.44589185160916	0.163511763938297	0.141818322917548	0.000502985025677792	3.58370907291587	0.320071768755809	0.214687472366315	0.00235798430312079	3.36565951551253	0.264831474796539	0.140042110645085	0.00693953088574572	Tb427_040040300;CEN4
Chr4_core_Tb427v10	876148	346	+	6	5	7	10	0	0	0	0	1	1	1	1	2.57993566838919	0.224903535250358	0.149027904118755	0.000502985025677792	2.80366515687481	0.469184409924705	0.265277500444205	0.00417849182732146	3.04637857045993	1.43508932705494	0.704239950450214	0.0440267025372771	Tb427_040040300;CEN4
Chr4_core_Tb427v10	876148	493	+	9	5	7	8	0	0	0	0	1	1	1	1	2.85367956604044	-0.289576101362173	-0.209440483344962	-0.000502985025677792	3.07740905452605	-0.00616674655782268	-0.00371047620437491	-0.00016012587151426	3.16769517734696	0.614344851831434	0.310264211509131	0.0152867115984319	Tb427_040040300;CEN4
Chr4_core_Tb427v10	876151	589	+	15	14	10	7	0	0	0	0	1	1	1	1	3.90608865275722	0.499709303063115	0.495122133423738	0.000502985025677792	3.67325686658282	-0.106568764791137	-0.072803431962113	-0.00124370572932404	3.4305434529977	-0.212246460279046	-0.113911483507461	-0.00541582605982444	Tb427_040040300;CEN4
Chr4_core_Tb427v10	876152	255	+	14	6	29	24	0	0	0	0	1	1	1	1	3.27921035663433	-0.613611382295641	-0.506249803437203	-0.000502985025677792	4.37031202224471	1.55939405095675	1.21746943630036	0.0823088967386381	4.23634541962139	1.70836502309922	1.09070519528395	0.102813203970352	Tb427_040040300;CEN4
Chr4_core_Tb427v10	876155	163	-	12	11	8	8	0	0	0	0	5	6	6	5	3.58370907291587	0.451056142913152	0.407438001300497	0.000502985025677792	3.36565951551253	-0.157058725917948	-0.100634852872542	-0.00185264479238127	3.36565951551253	0.264831474796539	0.140042110645085	0.00693953088574572	Tb427_040040300;CEN4
Chr4_core_Tb427v10	876161	712	-	43	35	37	21	0	0	0	0	1	1	1	1	5.29634530767671	0.351496357388676	0.496081359414692	0.000502985025677792	5.3358810931723	0.332044059145171	0.303593050460782	0.0061324251103238	4.93460412527541	-0.0419141919537063	-0.0306034494991873	-0.00136101807269176	Tb427_040040300;CEN4
Chr4_core_Tb427v10	876162	439	+	50	27	32	20	0	0	0	0	1	1	1	1	5.21978559813823	-0.2321537152055	-0.32197559491012	-0.000502985025677792	5.34028964789012	-0.0898501911446921	-0.0822048756828644	-0.00185264479238127	5.00788174368494	-0.327258074952694	-0.242118691895731	-0.011065154574511	Tb427_040040300;CEN4
Chr4_core_Tb427v10	876162	586	+	38	39	34	26	0	0	0	0	1	1	1	1	5.285283644436	0.681709094108422	0.959713960801827	0.000502985025677792	5.18765549873654	0.39267497283319	0.351133475998355	0.00706079870814725	4.99735349762905	0.434772545798232	0.321056550419279	0.0152867115984319	Tb427_040040300;CEN4
Chr4_core_Tb427v10	876164	448	+	10	18	10	7	0	0	0	0	1	1	1	1	3.80088539420386	1.40555221865403	1.35179395422516	0.000502985025677792	3.39231742277876	0.404706247325783	0.260790938627848	0.00417849182732146	3.14960400919364	0.284823339885079	0.143233889363205	0.00693953088574572	Tb427_040040300;CEN4
Chr4_core_Tb427v10	876164	595	+	11	8	12	11	0	0	0	0	1	1	1	1	3.30551239865368	0.110358296590377	0.0917759457171371	0.000502985025677792	3.58370907291587	0.560660236191233	0.376061685890291	0.00706079870814725	3.52356195605701	0.853714165149836	0.467924461316005	0.0236650100805122	Tb427_040040300;CEN4
Chr4_core_Tb427v10	876166	527	-	56	49	42	14	0	0	0	0	1	1	1	1	5.7247677912474	0.447502342226054	0.69328684943757	0.000502985025677792	5.61478494927644	0.12045519152358	0.114618583337377	0.00185264479238127	4.83907997877138	-0.986676227359698	-0.70795415741239	-0.0440267025372771	Tb427_040040300;CEN4
Chr4_core_Tb427v10	876166	674	-	10	11	6	2	0	0	0	0	1	1	1	1	3.45793968941789	0.69175928797964	0.602132665378477	0.000502985025677792	3.04637857045993	-0.364647722038852	-0.217889805170546	-0.00235798430312079	2.35712275883306	-1.55290457427906	-0.642353888326302	-0.0386653733771692	Tb427_040040300;CEN4
Chr4_core_Tb427v10	876166	694	+	53	31	78	65	0	0	0	0	1	1	1	1	5.35937345495053	-0.119758964544324	-0.171437177341299	-0.000502985025677792	6.01804386764639	1.04793586259293	1.05180963316366	0.0548634521119661	5.8874449939693	1.19451007750387	1.02173748328605	0.0884786816477185	Tb427_040040300;CEN4
Chr4_core_Tb427v10	876167	283	+	91	23	2	1	0	0	0	0	1	1	1	1	5.53514434498084	-1.31866071996979	-1.9621972118117	-0.0295234013111867	3.9188139665857	-4.70310064607412	-3.37398193196597	-1.64068521022604	3.5503311695026	-5.07191076400824	-2.79668533767519	-1.12078310236293	Tb427_040040300;CEN4
Chr4_core_Tb427v10	876169	736	+	48	38	45	39	0	0	0	0	1	1	1	1	5.43334969144101	0.310690931798329	0.452136623231749	0.000502985025677792	5.55385374119291	0.443056594243514	0.418017475101994	0.00772715787920968	5.45184679518212	0.654598738834576	0.52268662690153	0.0275078940595416	Tb427_040040300;CEN4
Chr4_core_Tb427v10	876175	241	-	131	114	117	150	0	0	0	0	1	1	1	1	6.93906138869462	0.358070170090792	0.693048690269939	0.000502985025677792	6.95771796792865	0.209801661905861	0.23401997098002	0.00265978369762822	7.136269333026	0.847018293906251	0.854768267647551	0.063034534652314	Tb427_040040300;CEN4
Chr4_core_Tb427v10	876181	515	+	43	57	117	110	0	0	0	0	1	1	1	1	5.64421677339655	1.04286860949415	1.58850980629707	0.000502985025677792	6.15973022120686	1.91063690365338	1.95167186473602	0.367117107435203	6.11542302762008	2.21149132937364	1.95638297483077	0.445476029847099	Tb427_040040300;CEN4
Chr4_core_Tb427v10	876181	662	+	23	28	46	63	0	0	0	0	1	1	1	1	4.69373943292119	0.914019102918492	1.11703103694473	0.000502985025677792	5.04687383139283	1.53798305502102	1.34563904565113	0.111151598317552	5.2716367692249	2.39704232771449	1.85704104230907	0.388541802485817	Tb427_040040300;CEN4
Chr4_core_Tb427v10	876184	682	+	76	39	90	95	0	0	0	0	1	1	1	1	5.78058429543488	-0.316869870994924	-0.496623635034268	-0.000502985025677792	6.37861686488793	0.691399242283581	0.724815324237938	0.0215096562827938	6.4174083353642	1.13599249678588	1.04821223815355	0.0939646289394323	Tb427_040040300;CEN4
Chr4_core_Tb427v10	876196	585	-	14	7	6	1	0	0	0	0	1	1	1	1	3.38243579536805	-0.397412741840031	-0.338225455436521	-0.000502985025677792	3.27921035663433	-0.776311316927295	-0.488263917407834	-0.0111573634427071	2.22147174792436	-2.80932270789007	-1.12199088398099	-0.109659230250259	Tb427_040040300;CEN4
Chr4_core_Tb427v10	876198	214	-	13	8	10	18	0	0	0	1	1	1	1	1	3.4211751717069	-0.11020803514375	-0.0948860164153304	-0.000502985025677792	3.57360246247111	0.0760399037582909	0.0508973205667722	0.00102423860211415	3.98217043389621	1.38026901011733	0.836050015187441	0.0590515306925383	Tb427_040040300;CEN4
Chr4_core_Tb427v10	876199	259	+	15	14	5	5	0	2	2	0	6	9	12	6	3.90608865275722	0.499709303063115	0.495122133423738	0.000502985025677792	3.20681396451209	-1.12950467388202	-0.699308393207138	-0.0215096562827938	3.20681396451209	-0.710278816147479	-0.362020483720324	-0.0183352434151587	Tb427_040040300;CEN4
Chr4_core_Tb427v10	876200	201	+	20	28	27	53	0	0	1	2	1	1	2	1	4.59522100939141	1.10772654467209	1.32042921483014	0.000502985025677792	4.56945585907137	0.969667344598393	0.784117515074559	0.0254051541869466	5.04950949550962	2.35624288277099	1.75622206715181	0.340537575949379	Tb427_040040300;CEN4
Chr4_core_Tb427v10	876200	373	+	12	5	4	4	0	0	0	0	1	1	4	1	3.05164390420601	-0.663604601479762	-0.510633078385381	-0.000502985025677792	2.90689059560852	-1.18273865821974	-0.684786485625933	-0.0215096562827938	2.90689059560852	-0.770035605359008	-0.365413371112518	-0.0183352434151587	Tb427_040040300;CEN4
Chr4_core_Tb427v10	876203	624	+	19	6	6	5	0	0	0	0	2	1	3	1	3.49292096850167	-1.02136436460956	-0.898292007816907	-0.000502985025677792	3.49292096850167	-1.16087762880144	-0.764107573889583	-0.0238858192502074	3.37241691874977	-1.00327336103799	-0.531350761289285	-0.0286806167745403	Tb427_040040300;CEN4
Chr4_core_Tb427v10	876204	584	-	500	251	249	189	0	0	0	0	6	6	6	6	8.47082042432076	-0.588984274224776	-1.39067910188689	-0.000502985025677792	8.46506113208663	-0.881428419231773	-1.11064334981526	-0.0641548530794267	8.26664014850354	-1.02249135854053	-1.15468413967269	-0.117919822788331	Tb427_040040300;CEN4
Chr4_core_Tb427v10	876215	728	+	22	2	3	0	0	0	0	0	6	4	6	NA	2.90689059560852	-2.66495536415696	-1.96005976528865	-0.0295234013111867	3.14960400919364	-2.33238120167508	-1.42601513075699	-0.134727819880961	1.74592654816484	-5.2413535010002	-1.8444011315252	-0.386680139072208	Tb427_040040300;CEN4
Chr4_core_Tb427v10	876221	244	-	1	9	11	5	0	0	0	0	6	6	5	5	1.91644500708237	3.03592332895637	1.61342379123258	0.000502985025677792	2.05426222838908	2.94857377293656	1.38946570907554	0.123273113606109	1.52219705967923	2.01132584792998	0.665639821178786	0.0409514174613358	Tb427_040040300;CEN4
Chr4_core_Tb427v10	876244	576	-	10	5	10	8	0	0	0	0	2	4	2	2	2.92587452070803	-0.425786781475478	-0.315036171154963	-0.000502985025677792	3.39231742277876	0.404706247325783	0.260790938627848	0.00417849182732146	3.23989013201455	0.487618639498057	0.250460393852157	0.0118329488036387	Tb427_040040300;CEN4
Chr4_core_Tb427v10	876244	723	-	42	14	16	32	0	0	0	0	5	5	4	5	4.63368596563264	-0.917662972960484	-1.1046203710366	-0.000502985025677792	4.72689252774808	-0.813772757912733	-0.6759457940033	-0.0199898014655433	5.21587937458308	0.578858851358171	0.444189860214881	0.0223187962419386	Tb427_040040300;CEN4
Chr4_core_Tb427v10	876246	542	+	2044	2385	4063	2951	0	0	0	0	6	6	6	6	11.1088041592553	0.391352267078324	1.10847196402492	0.000502985025677792	11.4930197632248	0.731678031244697	1.04476375191306	0.0536946471481893	11.262382486987	0.385504750779022	0.516756777858815	0.0275078940595416	Tb427_040040300;CEN4
Chr4_core_Tb427v10	876246	689	+	3	3	14	9	0	0	0	0	1	1	1	1	1.8073549220576	0.355936940309433	0.182232086163749	0.000502985025677792	2.83266795859259	2.32150983166572	1.32141367372265	0.105725645678226	2.52764121775059	2.02127816652313	0.873224720385163	0.065744653306795	Tb427_040040300;CEN4
Chr4_core_Tb427v10	876253	706	-	3	11	18	24	0	0	0	0	1	1	1	1	2.66545843905731	2.19276896426088	1.49363528692297	0.000502985025677792	3.00840414384328	2.71979223738345	1.61137664516654	0.200192090123696	3.21103238308641	3.59286937382418	1.83304988823792	0.378840670592518	Tb427_040040300;CEN4
Chr4_core_Tb427v10	876254	218	+	272	195	218	202	0	0	0	0	1	1	1	1	7.85056860848582	-0.0135190755008007	-0.0297523751121208	-0.000502985025677792	7.93080094458244	-0.105699066269	-0.128310478143345	-0.00185264479238127	7.87594525871814	0.0440979855516542	0.0480754284085161	0.00219726042795757	Tb427_040040300;CEN4
Chr4_core_Tb427v10	876254	365	+	269	187	265	212	0	0	0	0	1	1	1	1	7.81244412406787	-0.0538461482652977	-0.11794097283844	-0.000502985025677792	8.06335475677833	0.167527282939518	0.205370374656263	0.00235798430312079	7.90273024688879	0.122882379122386	0.13430560365796	0.00693953088574572	Tb427_040040300;CEN4
Chr4_core_Tb427v10	876254	512	+	258	213	236	239	0	0	0	0	1	1	1	1	7.87605636496771	0.186959274483711	0.412752234374377	0.000502985025677792	7.94985842182716	0.0811542887731373	0.0986564184974719	0.00185264479238127	7.95895115802556	0.341470473122076	0.375181840368047	0.0183352434151587	Tb427_040040300;CEN4
Chr4_core_Tb427v10	876254	659	+	10	7	7	5	0	0	0	0	1	1	1	1	3.14960400919364	0.0456133313002701	0.0361750997091435	0.000502985025677792	3.14960400919364	-0.133309854573256	-0.0815054887099709	-0.00185264479238127	2.92587452070803	-0.223450982339505	-0.106525199861041	-0.00541582605982444	Tb427_040040300;CEN4
Chr4_core_Tb427v10	876258	531	-	192	108	56	46	0	0	0	0	4	4	4	4	7.17513293401337	-0.292878944747741	-0.587829997219474	-0.000502985025677792	6.70444679899873	-1.36033252819798	-1.47843922397719	-0.150473956190591	6.56393672334515	-1.26142206045694	-1.18682952400855	-0.124882363940966	Tb427_040040300;CEN4
Chr4_core_Tb427v10	876268	575	-	14	3	3	6	0	0	0	0	6	6	6	6	2.83266795859259	-1.55412815294429	-1.11660461481788	-0.000502985025677792	2.83266795859259	-1.77974231447422	-1.0130372044824	-0.0494426018917255	3.27921035663433	-0.355804037776965	-0.184433424868908	-0.00835957552811205	Tb427_040040300;CEN4
Chr4_core_Tb427v10	876268	705	-	219	210	143	170	0	0	0	0	2	2	2	2	7.74787677630088	0.415839216294437	0.903415479468821	0.000502985025677792	7.47149202810552	-0.32233100577542	-0.377046279829699	-0.00706079870814725	7.59585252927977	0.177222598790881	0.187953513081806	0.00838183181668089	Tb427_040040300;CEN4
Chr4_core_Tb427v10	876271	150	+	18	8	4	1	0	0	0	0	1	1	1	1	3.64845810343965	-0.545333035240543	-0.501980211981747	-0.000502985025677792	3.18968918353563	-1.67815398533678	-1.03510445650848	-0.0521230007453358	2.39720793317505	-3.09170498914221	-1.29209034210101	-0.154023339190907	Tb427_040040300;CEN4
Chr4_core_Tb427v10	876271	738	+	23	15	7	3	0	0	0	0	1	1	1	1	4.25439258103226	0.0167750853458215	0.0182901380626077	0.000502985025677792	3.73073972364308	-1.18337515148434	-0.817889093963379	-0.0295286315129115	3.18097188686762	-1.96911235401274	-0.997572591462931	-0.0844207967364988	Tb427_040040300;CEN4
Chr4_core_Tb427v10	876272	424	-	6	12	5	4	0	0	0	0	1	1	1	1	3.17214795395791	1.47675053248732	1.17930332759197	0.000502985025677792	2.57993566838919	-0.045212165490973	-0.0242531763457103	-0.000762432409687489	2.4351823597917	0.0165172899299483	0.00697023224796531	0.000728342238097125	Tb427_040040300;CEN4
Chr4_core_Tb427v10	876272	571	-	2299	1293	927	536	0	0	0	0	1	1	1	1	10.7520844105323	-0.63075927635221	-1.75821186695098	-0.000502985025677792	10.512153976944	-1.46276564951387	-2.03121478684465	-0.418807185812382	10.1172694215682	-2.07354026887068	-2.64867993728883	-0.977609395616884	Tb427_040040300;CEN4
Chr4_core_Tb427v10	876274	184	-	39	22	52	28	0	0	0	0	1	1	1	1	4.89781692225339	-0.170915452473119	-0.219676645739154	-0.000502985025677792	5.50901313292161	0.948290499087693	0.889047694189567	0.0353021402374397	5.06833538117092	0.500880749857615	0.37457841657518	0.0183352434151587	Tb427_040040300;CEN4
Chr4_core_Tb427v10	876274	364	+	17	9	7	7	0	0	0	0	1	1	1	1	3.68860526519428	-0.301500562158004	-0.280777158603853	-0.000502985025677792	3.51808680627674	-0.793680144358095	-0.525165340111323	-0.0111573634427071	3.51808680627674	-0.369737979957001	-0.202405646366315	-0.00929654432873613	Tb427_040040300;CEN4
Chr4_core_Tb427v10	876274	658	+	16	3	9	6	0	0	0	0	1	1	1	1	2.92587452070803	-1.72994017463487	-1.27996864312121	-0.000502985025677792	3.64616081640102	-0.345562014810842	-0.234774433979423	-0.00265978369762822	3.37241691874977	-0.5212571620304	-0.276066723814725	-0.0125650107978381	Tb427_040040300;CEN4
Chr4_core_Tb427v10	876275	723	+	7	2	9	7	0	0	0	0	1	1	1	1	2.11440934524794	-1.18236461180699	-0.671900111234385	-0.000502985025677792	3.07740905452605	0.675907089112311	0.406687245373845	0.00739488883193248	2.90689059560852	0.703895582973402	0.334027226917128	0.015510876611387	Tb427_040040300;CEN4
Chr4_core_Tb427v10	876276	205	+	11	6	5	6	0	0	0	0	1	1	1	1	3.11200083709905	-0.295956725524179	-0.232020273994185	-0.000502985025677792	2.99149678734716	-0.750748388848517	-0.44309923260955	-0.00838915992190726	3.11200083709905	-0.0625198480978368	-0.0311624423060185	-0.00140055913716261	Tb427_040040300;CEN4
Chr4_core_Tb427v10	876276	352	+	9	3	10	10	0	0	0	0	1	1	1	1	2.52764121775059	-0.981323976276394	-0.639314256467757	-0.000502985025677792	3.32012246811117	0.534318593821942	0.339039499453219	0.00706079870814725	3.32012246811117	0.95550024376751	0.499999710788814	0.0258798303437977	Tb427_040040300;CEN4
Chr4_core_Tb427v10	876276	499	+	7	12	11	8	0	0	0	0	1	1	1	1	3.27537339269162	1.28052427642517	1.05524868484311	0.000502985025677792	3.21522627583277	0.983824983330124	0.610234748407095	0.0179932667379796	2.99717671842943	0.910281365761608	0.441474467228321	0.0223187962419386	Tb427_040040300;CEN4
Chr4_core_Tb427v10	876276	646	+	9	10	14	5	0	0	0	0	1	1	1	1	3.32012246811117	0.692238373779108	0.578219918915571	0.000502985025677792	3.55295425428558	1.04503197540128	0.696510094198765	0.0215096562827938	2.85367956604044	-0.100443865808655	-0.0470520016384323	-0.00219726042795757	Tb427_040040300;CEN4
Chr4_core_Tb427v10	876279	521	-	173	128	137	125	0	0	0	0	1	1	1	1	7.22220820088607	0.0966829258245294	0.19540892618271	0.000502985025677792	7.27103983049514	-0.012298842606415	-0.0141333981073002	-0.000413998083704252	7.20516770326452	0.168617526691601	0.171494684171948	0.00720031974706158	Tb427_040040300;CEN4
Chr4_core_Tb427v10	876280	706	-	10	6	8	7	0	0	0	0	1	1	1	2	3.04637857045993	-0.171618668804875	-0.131842459507702	-0.000502985025677792	3.23989013201455	0.0677933306872586	0.0422766947846815	0.000985254268527829	3.14960400919364	0.28482333988508	0.143233889363205	0.00693953088574572	Tb427_040040300;CEN4
Chr4_core_Tb427v10	876284	152	-	210	247	457	520	0	0	0	0	1	1	1	1	7.83448056901668	0.700861643952278	1.53935380287281	0.000502985025677792	8.2776521781189	1.27267338155349	1.58385220765732	0.188096161332336	8.37071538818291	1.661712013711	1.89309079460188	0.408805203549565	Tb427_040040300;CEN4
Chr4_core_Tb427v10	876284	740	-	182	229	352	494	0	0	0	0	1	1	1	1	7.67705149859059	0.814317570218475	1.75302861751138	0.000502985025677792	7.98661605052677	1.15255434346411	1.40496963194192	0.127295137261403	8.23078968226324	1.82486282506358	2.05444973985007	0.503399544731536	Tb427_040040300;CEN4
Chr4_core_Tb427v10	876286	586	-	16	21	30	27	0	0	0	0	1	1	1	1	4.23532943703028	0.998021761931469	1.08260166244868	0.000502985025677792	4.48756572846067	1.4282240191977	1.13854856889799	0.0672149998771853	4.41287691644156	1.70094868754095	1.12507451694776	0.1100458528406	Tb427_040040300;CEN4
Chr4_core_Tb427v10	876291	166	+	9	3	8	6	0	0	0	0	1	0	1	1	2.52764121775059	-0.981323976276393	-0.639314256467757	-0.000502985025677792	3.16769517734696	0.195858465086905	0.120225695463808	0.00185264479238127	2.97418361579234	0.17577486333261	0.084778904138873	0.00541582605982444	Tb427_040040300;CEN4
Chr4_core_Tb427v10	876291	522	+	12	9	14	7	0	0	0	0	1	1	1	1	3.44589185160916	0.163511763938297	0.141818322917548	0.000502985025677792	3.75091859245115	0.681504757226845	0.472935860826228	0.0100111947864396	3.27537339269162	0.0638786810603416	0.0330824867541242	0.00140055913716261	Tb427_040040300;CEN4
Chr4_core_Tb427v10	876291	656	+	45	14	32	27	0	0	0	0	1	1	1	1	4.68288781766313	-1.01443824037732	-1.23637770662543	-0.000502985025677792	5.26508122661358	0.0632935134655048	0.0572639735208147	0.00102423860211415	5.14457717686168	0.242632124769721	0.183897222649064	0.00834000848668345	Tb427_040040300;CEN4
Chr4_core_Tb427v10	876292	668	-	946	1108	151	4	0	0	0	0	1	1	1	1	10.0004258752855	0.492743697314653	1.31800444154692	0.000502985025677792	8.56481633958833	-2.53698455107304	-3.21700726764337	-1.45828582120085	6.02819184857301	-6.83551568757554	-5.97074077283532	-6.48228740353025	Tb427_040040300;CEN4
Chr4_core_Tb427v10	876295	346	+	3	9	12	3	0	0	0	0	1	1	1	1	2.52764121775059	1.89982120649557	1.23769806039092	0.000502985025677792	2.72560555591616	2.07669884303911	1.15302118681472	0.0699009995350338	1.8073549220576	0.280204114887517	0.100257925465068	0.00541582605982444	Tb427_040040300;CEN4
Chr4_core_Tb427v10	876298	442	+	20	14	9	4	0	0	0	0	1	1	1	1	4.10776649987283	0.109338791727622	0.114569913875825	0.000502985025677792	3.80273975903083	-0.634648335341969	-0.445002776874449	-0.00838915992190726	3.2637385030302	-1.3895050699476	-0.717677068467612	-0.0453490176524088	Tb427_040040300;CEN4
Chr4_core_Tb427v10	876308	565	-	46	31	35	24	0	0	0	0	1	1	1	1	5.25821936730397	0.0828596995398859	0.115934178192081	0.000502985025677792	5.34445296530636	0.156414381788263	0.143192987404097	0.00185264479238127	5.07693432761162	0.0470536853315956	0.0352421416555154	0.00140055913716261	Tb427_040040300;CEN4
Chr4_core_Tb427v10	876309	292	+	38	43	22	33	0	0	0	0	1	1	1	1	5.35486501827181	0.820611806937299	1.17353525414128	0.000502985025677792	4.87931981851229	-0.221266501596837	-0.188477719027763	-0.00199541380233066	5.16643786557634	0.767460733911572	0.58389746670866	0.0335281675228931	Tb427_040040300;CEN4
Chr4_core_Tb427v10	876309	439	+	39	41	27	22	0	0	0	0	1	1	1	1	5.33941008976201	0.715796097724663	1.02009686116408	0.000502985025677792	5.04257023085088	0.031035683068394	0.0271359241593069	0.000762432409687489	4.89781692225339	0.163266306839378	0.118413726968447	0.00541582605982444	Tb427_040040300;CEN4
Chr4_core_Tb427v10	876311	301	+	8	12	9	12	0	0	0	0	1	1	1	1	3.36565951551253	1.10851820481371	0.938695574518647	0.000502985025677792	3.16769517734696	0.516787809473398	0.317224858132064	0.0061324251103238	3.36565951551253	1.37761817184531	0.728480467045914	0.0465046082471138	Tb427_040040300;CEN4
Chr4_core_Tb427v10	876311	448	+	14	6	15	15	0	0	0	0	1	1	1	1	3.27921035663433	-0.613611382295641	-0.506249803437203	-0.000502985025677792	3.90608865275722	0.585254409915677	0.418816968472002	0.00791091455436921	3.90608865275722	1.01224419782273	0.603314872610399	0.0341195002912582	Tb427_040040300;CEN4
Chr4_core_Tb427v10	876313	380	-	63	36	30	10	0	0	0	0	1	1	1	1	5.58925462282609	-0.157381181208869	-0.236932786394875	-0.000502985025677792	5.45971101216753	-0.517440934634584	-0.481711248565302	-0.0110633759849364	4.69050105477546	-1.62202850024578	-1.13201321264248	-0.111082149011094	Tb427_040040300;CEN4
Chr4_core_Tb427v10	876313	527	-	11	11	9	2	0	0	0	0	1	1	1	1	3.52356195605701	0.56625495938688	0.502545594430473	0.000502985025677792	3.3857447347503	0.127756623612802	0.0822108030326606	0.00185264479238127	2.42274502547219	-1.65924103569252	-0.697974683075496	-0.0433056550302937	Tb427_040040300;CEN4
Chr4_core_Tb427v10	876313	547	+	42	26	75	77	0	0	0	0	1	1	1	1	5.06865569535045	-0.0377673436458291	-0.0505687975827731	-0.000502985025677792	5.82389783773139	1.34374765992314	1.31534047052465	0.104377070620994	5.84275767070597	1.77552534695627	1.50844373808064	0.228193461610753	Tb427_040040300;CEN4
Chr4_core_Tb427v10	876314	724	+	79	18	0	0	0	0	0	0	1	1	NA	NA	5.26116816045665	-1.45869148554611	-2.04231925778513	-0.0511027897242492	2.65644147764218	-7.09338571121539	-3.87484692463393	-2.29198500618205	2.65644147764218	-6.68765408542796	-2.98406949261623	-1.32090199696947	Tb427_040040300;CEN4
Chr4_core_Tb427v10	876316	589	+	37	28	48	52	0	0	0	0	1	1	1	1	5.03085435233031	0.247320192200561	0.328200934592039	0.000502985025677792	5.4143657663415	0.913851384158969	0.845199699707562	0.0308778818278329	5.471532104081	1.43456414462324	1.14919158218372	0.115578405135166	Tb427_040040300;CEN4
Chr4_core_Tb427v10	876322	682	-	113	110	110	119	0	0	0	0	1	1	1	1	6.80722552334117	0.53166226698488	1.00741327593398	0.000502985025677792	6.80722552334117	0.356013373772686	0.391107308591335	0.00727128541313752	6.86370764763583	0.79387842165918	0.775757747408163	0.0530712898300345	Tb427_040040300;CEN4
Chr4_core_Tb427v10	876328	368	+	33	56	105	130	0	0	0	0	1	1	1	1	5.44313407643648	1.39780200238404	2.03856356043924	0.0493926808679088	5.89359418958248	2.16313045866641	2.13681910056693	0.489923396722664	6.04699759351383	2.83976440093741	2.48734513465796	0.830448671445505	Tb427_040040300;CEN4
Chr4_core_Tb427v10	876328	515	+	21	34	56	68	0	0	0	0	1	1	1	1	4.76739460574013	1.3201418099444	1.64329594117479	0.000502985025677792	5.12322185855864	1.94623556417001	1.72321319762853	0.24736784077317	5.26214841883131	2.6352410852968	2.03827596596756	0.490770653068898	Tb427_040040300;CEN4
Chr4_core_Tb427v10	876331	535	+	62	44	103	84	0	0	0	0	1	1	1	1	5.72075885781424	0.148381537444654	0.229685799492006	0.000502985025677792	6.32963562108071	1.18239219389647	1.23251257345249	0.0854585822271099	6.18333186047214	1.29029730324586	1.15260185066032	0.117112746445962	Tb427_040040300;CEN4
Chr4_core_Tb427v10	876343	438	-	27	10	7	5	0	0	0	0	1	1	1	1	4.08683856815171	-0.781392946483529	-0.814093604667232	-0.000502985025677792	3.84412515456659	-1.3936882970844	-0.985275938343718	-0.0455095699363681	3.62039566608098	-1.45026008950527	-0.812273407107942	-0.0546156971559568	Tb427_040040300;CEN4
Chr4_core_Tb427v10	876343	732	-	23	8	7	7	0	0	0	0	1	1	1	1	3.82102584646399	-0.87723371151525	-0.848531130941194	-0.000502985025677792	3.73073972364308	-1.18337515148434	-0.817889093963379	-0.0295286315129115	3.73073972364308	-0.757381121354894	-0.434636842050247	-0.0217510666243856	Tb427_040040300;CEN4
Chr4_core_Tb427v10	876345	442	-	9	7	7	5	0	0	0	0	1	1	1	1	3.07740905452605	0.182510856367568	0.141563479980608	0.000502985025677792	3.07740905452605	-0.00616674655782262	-0.00371047620437488	-0.00016012587151426	2.85367956604044	-0.100443865808654	-0.0470520016384314	-0.00219726042795757	Tb427_040040300;CEN4
Chr4_core_Tb427v10	876347	642	+	13	18	6	19	0	0	0	0	1	1	1	1	3.98217043389621	1.0556079604017	1.06841806715982	0.000502985025677792	3.22766361015228	-0.684512816066907	-0.425734859216322	-0.00791091455436921	4.02014486051286	1.46071430101565	0.891874605446213	0.065744653306795	Tb427_040040300;CEN4
Chr4_core_Tb427v10	876351	731	-	11	6	5	8	0	0	0	0	1	1	1	1	3.11200083709905	-0.295956725524177	-0.232020273994184	-0.000502985025677792	2.99149678734716	-0.750748388848516	-0.44309923260955	-0.00838915992190726	3.30551239865368	0.371695103996925	0.193847594250678	0.00926448957828568	Tb427_040040300;CEN4
Chr4_core_Tb427v10	876358	436	+	11	6	18	4	0	0	0	0	1	1	1	1	3.11200083709905	-0.295956725524177	-0.232020273994184	-0.000502985025677792	3.86650766084298	1.16971502794435	0.830593764408726	0.0295286315129115	2.84674347874966	-0.667684642119426	-0.312241880589704	-0.0152867115984319	Tb427_040040300;CEN4
Chr4_core_Tb427v10	876358	730	+	4	8	8	10	0	0	0	0	1	1	1	1	2.62869392134633	1.38955894951917	0.935383061288432	0.000502985025677792	2.62869392134633	1.12853661790773	0.612442022842561	0.0179932667379796	2.78112121211054	1.88808488677836	0.868880469500465	0.065744653306795	Tb427_040040300;CEN4
Chr4_core_Tb427v10	876359	602	+	27	26	52	28	0	0	0	0	1	1	1	1	4.75464008404393	0.584088295329976	0.724765787464004	0.000502985025677792	5.24780261559539	1.48215290869927	1.33748300118013	0.109685987249895	4.8071248638447	1.02704340724575	0.732581520053277	0.0465046082471138	Tb427_040040300;CEN4
Chr4_core_Tb427v10	876359	639	+	23	7	9	3	0	0	0	0	1	1	1	0	3.73073972364308	-1.06456461392075	-1.00350178928306	-0.000502985025677792	3.90125818256061	-0.818247442610842	-0.584997571268512	-0.0145940325077782	3.18097188686762	-1.96911235401274	-0.997572591462931	-0.0844207967364988	Tb427_040040300;CEN4
Chr4_core_Tb427v10	876367	420	-	48	33	74	38	0	0	0	0	1	1	1	1	5.33300101632245	0.110743845488276	0.157596209267627	0.000502985025677792	5.90954068132464	1.12577912796289	1.1143872961587	0.0643877588188823	5.43334969144101	0.619054448712365	0.492797934511415	0.0256895010946866	Tb427_040040300;CEN4
Chr4_core_Tb427v10	876367	553	+	40	36	70	52	0	0	0	0	1	1	1	1	5.26483728088232	0.494711342813349	0.693226612518014	0.000502985025677792	5.73970067764171	1.32166287460248	1.27927556348753	0.0970102914304706	5.52704776027537	1.31875519091926	1.06604099365752	0.0975231250628774	Tb427_040040300;CEN4
Chr4_core_Tb427v10	876367	714	-	66	36	76	46	0	0	0	0	1	1	1	1	5.6225534971906	-0.224659570181485	-0.340632739046327	-0.000502985025677792	6.15633513909692	0.679622614981894	0.69393180787771	0.0215096562827938	5.79722062330461	0.398713639742175	0.336381665950345	0.015510876611387	Tb427_040040300;CEN4
Chr4_core_Tb427v10	876368	685	-	92	115	158	108	0	0	0	0	1	1	1	1	6.69156525096618	0.902032488855807	1.67668561799116	0.000502985025677792	6.91986024532786	1.155007185016	1.28348175364779	0.0982524968565335	6.6464663464804	0.999650715711123	0.950641328615621	0.0777673155599479	Tb427_040040300;CEN4
Chr4_core_Tb427v10	876368	749	+	11	22	25	21	0	0	0	0	1	1	1	1	4.00770752619334	1.57099171439943	1.60138058891199	0.000502985025677792	4.09799364901425	1.66021888233852	1.23271785719581	0.0854901979840208	3.97491335537956	1.82752153846257	1.10526320078046	0.10530191320665	Tb427_040040300;CEN4
Chr4_core_Tb427v10	876374	515	-	75	84	148	165	0	0	0	0	1	1	1	1	6.31964208780363	0.775252968346948	1.34969922966591	0.000502985025677792	6.72636193006292	1.3812859143192	1.50469547534194	0.159872860680457	6.80454607306615	1.86644878436087	1.81064065748675	0.370079219014429	Tb427_040040300;CEN4
Chr4_core_Tb427v10	876376	735	+	12	3	7	4	0	0	0	0	1	1	1	1	2.72560555591616	-1.35263275038568	-0.939297720178099	-0.000502985025677792	3.27537339269162	-0.356563512222128	-0.224075859331321	-0.00235798430312079	2.90689059560852	-0.770035605359011	-0.365413371112519	-0.0183352434151587	Tb427_040040300;CEN4
Chr4_core_Tb427v10	876387	586	+	42	49	27	28	0	0	0	0	1	1	1	1	5.51937377810866	0.862667304231991	1.27928511642312	0.000502985025677792	5.09537532483118	-0.0752422619476258	-0.0663331648122807	-0.00102423860211415	5.12114047515122	0.393474471187064	0.297004722601627	0.0137148509750489	Tb427_040040300;CEN4
Chr4_core_Tb427v10	876388	453	-	100	56	89	73	0	0	0	0	1	1	1	1	6.23561532679706	-0.212699505713803	-0.364579107510116	-0.000502985025677792	6.56743373422159	0.258614143605051	0.276939668977019	0.00477426737272667	6.42536201800765	0.363224397290609	0.335517197840771	0.015510876611387	Tb427_040040300;CEN4
Chr4_core_Tb427v10	876393	253	-	14	10	17	14	0	0	0	0	1	1	1	1	3.62514920895317	0.109104754757857	0.0997530113630699	0.000502985025677792	3.99363200603627	0.771129645935522	0.561282297240941	0.0119117136321127	3.85798099512757	0.909450825832445	0.536495419758827	0.0295928881792949	Tb427_040040300;CEN4
Chr4_core_Tb427v10	876393	547	-	8	11	10	15	0	0	0	0	1	1	1	1	3.30551239865368	0.982556526203724	0.817111691634744	0.000502985025677792	3.23989013201455	0.677502493744102	0.42249828786275	0.00791091455436921	3.52082957581861	1.71991937573288	0.942116380479275	0.0777673155599479	Tb427_040040300;CEN4
Chr4_core_Tb427v10	876396	484	+	9	8	6	14	0	0	0	0	1	1	1	1	3.16769517734696	0.372418034222023	0.297000384697645	0.000502985025677792	2.97418361579234	-0.238563399051053	-0.140252888712252	-0.00185264479238127	3.55295425428558	1.46937487285489	0.810699197085017	0.0546156971559568	Tb427_040040300;CEN4
Chr4_core_Tb427v10	876400	559	-	348	514	815	1036	0	0	0	0	1	1	1	1	8.7260210563812	0.941735240330518	2.28060050786821	0.131093526260968	9.05827795629015	1.2614877399533	1.64600303450542	0.213466120155534	9.23125962348892	1.75560540772305	2.13141854382337	0.553307456483172	Tb427_040040300;CEN4
Chr4_core_Tb427v10	876402	272	+	47	29	17	21	0	0	0	0	0	0	0	0	5.22624932884639	-0.0425016128985319	-0.0590333140180118	-0.000502985025677792	4.84956931263796	-0.88717740291009	-0.752050354762574	-0.0234280282395996	4.99806018151652	-0.169967711324677	-0.125528066281088	-0.00607803948091404	Tb427_040040300;CEN4
Chr4_core_Tb427v10	876402	398	-	9	2	9	7	0	0	0	0	1	1	1	1	2.28492780416547	-1.49916686979393	-0.901835964362802	-0.000502985025677792	3.24792751344359	0.374419852999298	0.233900942723052	0.00265978369762822	3.07740905452605	0.41048611537164	0.202931249742675	0.00929654432873613	Tb427_040040300;CEN4
Chr4_core_Tb427v10	876408	381	-	16	7	18	16	0	0	0	0	1	1	1	1	3.47564235748349	-0.575421705318364	-0.503503808664822	-0.000502985025677792	4.1269237424937	0.679355763790196	0.507181774977927	0.0111573634427071	4.04439411935845	0.932955699054215	0.572539313671258	0.0318584476955089	Tb427_040040300;CEN4
Chr4_core_Tb427v10	876408	675	-	13	7	12	15	0	0	0	0	1	1	1	1	3.33088904888599	-0.299129244133653	-0.250671191089133	-0.000502985025677792	3.6993718459691	0.348429540374446	0.239296928734221	0.00265978369762822	3.85454190627517	1.10827565301217	0.653301616361946	0.0386653733771692	Tb427_040040300;CEN4
Chr4_core_Tb427v10	876411	234	+	79	84	113	102	0	0	0	0	1	1	1	1	6.35688119578327	0.697933339075112	1.22339392940303	0.000502985025677792	6.56971572128764	0.939229937162348	1.00603645888886	0.0485619433952854	6.4961815273949	1.16940960791768	1.09048505476356	0.102775318861718	Tb427_040040300;CEN4
Chr4_core_Tb427v10	876411	528	+	87	92	95	106	0	0	0	0	1	1	1	1	6.49129628617432	0.679489596702875	1.22013429376899	0.000502985025677792	6.51431996993404	0.558638402719767	0.594717792496303	0.0157865279037627	6.59296036602908	1.06511233628432	1.00592402305127	0.0852268775518837	Tb427_040040300;CEN4
Chr4_core_Tb427v10	876412	171	+	34	8	24	23	0	0	0	0	1	1	2	1	4.09799364901425	-1.41273789143952	-1.47637042734918	-0.000502985025677792	4.86161715044669	0.0597024012443643	0.0507088093751719	0.00102423860211415	4.8315566542279	0.421596034235388	0.302081939859026	0.0140465976589675	Tb427_040040300;CEN4
Chr4_core_Tb427v10	876412	318	+	32	5	27	16	0	0	0	0	1	2	1	2	3.74089971583288	-1.97902378644269	-1.87095978893703	-0.00793040554252063	4.90186376327656	0.312800011670156	0.26742368235838	0.00417849182732146	4.53338096619345	-0.00815830034785203	-0.00552502027004668	-0.000588965232335594	Tb427_040040300;CEN4
Chr4_core_Tb427v10	876419	424	-	9	9	5	3	0	0	0	0	2	1	1	3	3.24792751344359	0.540884880658194	0.442035775898992	0.000502985025677792	2.85367956604044	-0.511782894558383	-0.2927224683672	-0.0061324251103238	2.52764121775059	-0.859867016248834	-0.371476399076673	-0.0183352434151587	Tb427_040040300;CEN4
Chr4_core_Tb427v10	876420	229	+	47	34	29	23	0	0	0	0	1	1	1	1	5.33919003255456	0.183207336291871	0.261079917312826	0.000502985025677792	5.22624932884639	-0.137305300059476	-0.123501088277557	-0.00185264479238127	5.06222223000429	-0.0433097536177651	-0.0323537127589193	-0.00140055913716261	Tb427_040040300;CEN4
Chr4_core_Tb427v10	876423	291	-	8	2	15	12	0	0	0	0	1	1	2	2	2.20469546806885	-1.34995536252467	-0.790685198003039	-0.000502985025677792	3.52082957581861	1.29594476745055	0.857995960646549	0.0336581943258247	3.36565951551253	1.37761817184531	0.728480467045914	0.0465046082471138	Tb427_040040300;CEN4
Chr4_core_Tb427v10	876427	645	-	12	7	5	1	0	0	0	0	1	1	1	1	3.27537339269162	-0.193406911907238	-0.159381897857839	-0.000502985025677792	3.05164390420601	-0.855888542666079	-0.512026380678197	-0.0111573634427071	2.11440934524794	-2.639846246473	-1.02516991430258	-0.0887561639969095	Tb427_040040300;CEN4
Chr4_core_Tb427v10	876436	727	+	10	17	25	24	0	0	0	0	1	1	1	1	3.76080021986186	1.3223900256604	1.25733420123247	0.000502985025677792	4.03237138237513	1.78438319469694	1.30848735308997	0.102762347530166	4.00351363344698	2.1506498860798	1.30855168629704	0.158850304736078	Tb427_040040300;CEN4
Chr4_core_Tb427v10	876437	560	+	48	41	74	41	0	0	0	0	1	1	1	1	5.48747613676703	0.418292408499475	0.616006716880706	0.000502985025677792	5.90954068132464	1.12577912796289	1.1143872961587	0.0643877588188823	5.48747613676703	0.722934847066221	0.580639683415271	0.0328756057650342	Tb427_040040300;CEN4
Chr4_core_Tb427v10	876437	707	+	182	121	209	146	0	0	0	0	1	1	1	1	7.21828257868658	-0.0567197032711823	-0.114571666774173	-0.000502985025677792	7.61127954373337	0.466851360431839	0.552581829821342	0.0111573634427071	7.35325475409481	0.281421017835624	0.290941279039029	0.0134710468033404	Tb427_040040300;CEN4
Chr4_core_Tb427v10	876442	199	+	19	12	12	16	0	0	0	0	1	1	1	1	3.96462920431849	-0.0416604085438737	-0.0419603416970281	-0.000502985025677792	3.96462920431849	-0.145179042726158	-0.105081725904831	-0.00185264479238127	4.16489816911035	0.704321730949229	0.443159498027622	0.0223187962419386	Tb427_040040300;CEN4
Chr4_core_Tb427v10	876442	493	+	10	17	13	17	0	0	0	0	1	1	1	1	3.76080021986186	1.3223900256604	1.25733420123247	0.000502985025677792	3.57360246247111	0.801180062527708	0.536269990606519	0.0111573634427071	3.76080021986186	1.6320312367331	0.94273294217558	0.0777673155599479	Tb427_040040300;CEN4
Chr4_core_Tb427v10	876444	404	-	6	1	17	7	0	0	0	0	1	1	1	1	1.64270110943112	-1.78615436983963	-0.863949517775491	-0.000502985025677792	3.41486136754303	1.83801469491658	1.19008852354221	0.0775168161655656	2.80366515687481	0.879183939354046	0.406838786455551	0.0205244197355345	Tb427_040040300;CEN4
Chr4_core_Tb427v10	876492	308	-	36	10	11	18	0	0	0	0	2	1	1	2	4.29107099082939	-1.17843214798345	-1.29753238184217	-0.000502985025677792	4.35669325746852	-1.13247317865534	-0.881993849707142	-0.0347145825742622	4.69963896225448	-0.00587452088477702	-0.00410690393259035	-0.00045060559272367	Tb427_040040300;CEN4
Chr4_core_Tb427v10	876506	687	+	38	18	15	9	0	0	0	0	6	6	5	6	4.73811995316193	-0.420277485635478	-0.51936039899509	-0.000502985025677792	4.61049142554089	-0.765045444235664	-0.623041738196856	-0.0179932667379796	4.25735702706924	-1.06551285883314	-0.683181574863567	-0.0433056550302937	Tb427_040040300;CEN4
Chr4_core_Tb427v10	876523	442	-	20	9	21	8	0	0	0	0	1	1	1	1	3.80273975903083	-0.521071553995176	-0.501406897727307	-0.000502985025677792	4.39190837966009	0.604891296472813	0.47409143760057	0.0100111947864396	3.72250742293421	-0.381097169406001	-0.21830603192343	-0.0102345686088336	Tb427_040040300;CEN4
Chr4_core_Tb427v10	876532	647	+	48	33	36	32	0	0	0	0	1	1	1	1	5.33300101632245	0.110743845488276	0.157596209267627	0.000502985025677792	5.39486870053357	0.133573699935834	0.123189523940284	0.00185264479238127	5.31114032760779	0.383083259556561	0.298781173583612	0.0139450439652684	Tb427_040040300;CEN4
Chr4_core_Tb427v10	876536	189	+	126	94	83	50	0	0	0	0	2	2	2	2	6.77261799945769	0.152815693911836	0.287917623289103	0.000502985025677792	6.68334893358418	-0.188304517284486	-0.204194746322805	-0.00235798430312079	6.32060252872305	-0.490925954034115	-0.447045715691477	-0.0223187962419386	Tb427_040040300;CEN4
Chr4_core_Tb427v10	876540	231	-	17	7	5	5	0	0	0	0	1	1	1	1	3.51808680627674	-0.656609183353728	-0.581794728001738	-0.000502985025677792	3.29435731779113	-1.28537348392737	-0.811090466880814	-0.0295286315129115	3.29435731779113	-0.864612352483228	-0.449753305601499	-0.0223187962419386	Tb427_040040300;CEN4
Chr4_core_Tb427v10	876540	525	-	14	8	6	3	0	0	0	0	1	1	1	1	3.47272191818896	-0.208693913701241	-0.182452825708772	-0.000502985025677792	3.27921035663433	-0.776311316927297	-0.488263917407835	-0.0111573634427071	2.83266795859259	-1.36895923424666	-0.63799481188127	-0.0386653733771692	Tb427_040040300;CEN4
Chr4_core_Tb427v10	876543	297	+	82	23	13	8	0	0	0	0	1	1	1	1	5.46045553296173	-1.16822083899496	-1.71024742326977	-0.000502985025677792	5.06060485820464	-2.05817364765796	-1.80465591046353	-0.287094883921586	4.72689252774808	-2.30395896388034	-1.6189898589815	-0.27837484132247	Tb427_040040300;CEN4
Chr4_core_Tb427v10	876545	243	+	24	7	3	8	0	0	0	0	1	1	1	1	3.76080021986186	-1.12239481701249	-1.06717788498979	-0.000502985025677792	3.21103238308641	-2.44114409316552	-1.51277591689653	-0.162734219283829	3.85108634268277	-0.618768306572049	-0.36447810980027	-0.0183352434151587	Tb427_040040300;CEN4
Chr4_core_Tb427v10	876545	537	+	17	5	5	4	0	0	0	0	1	1	1	1	3.29435731779113	-1.12446229516626	-0.931978189325512	-0.000502985025677792	3.29435731779113	-1.28537348392737	-0.811090466880814	-0.0295286315129115	3.14960400919364	-1.18910784844733	-0.597986604869338	-0.0335281675228931	Tb427_040040300;CEN4
Chr4_core_Tb427v10	876545	684	+	15	8	12	14	0	0	0	0	1	1	1	1	3.52082957581861	-0.30071375859762	-0.266665700677273	-0.000502985025677792	3.7990262500808	0.164103831768093	0.114981349056785	0.00185264479238127	3.90608865275722	0.819813567304122	0.4886229222022	0.0256895010946866	Tb427_040040300;CEN4
Chr4_core_Tb427v10	876547	412	-	342	515	915	1054	0	0	0	0	1	1	1	1	8.714894397608	0.97058520883983	2.34797036634921	0.157377226312563	9.12918812682261	1.44355938226355	1.8906637782479	0.332431467241239	9.23115177882079	1.80551934535254	2.19200187438903	0.592884533905384	Tb427_040040300;CEN4
Chr4_core_Tb427v10	876555	234	-	5	10	11	4	0	0	0	0	1	1	1	1	2.92587452070803	1.43998482680745	1.06543304323971	0.000502985025677792	2.99149678734716	1.37751228599092	0.813021574070885	0.0295286315129115	2.3146783100398	0.211481509388225	0.0865275809791281	0.00541582605982444	Tb427_040040300;CEN4
Chr4_core_Tb427v10	876555	528	-	11	9	16	15	0	0	0	0	1	1	1	1	3.3857447347503	0.278348045555364	0.237127918417953	0.000502985025677792	3.78397803770773	0.993100303892347	0.693744198369647	0.0215096562827938	3.73887913322194	1.32225121904308	0.760148409555652	0.0501535674652129	Tb427_040040300;CEN4
Chr4_core_Tb427v10	876555	675	-	10	7	16	15	0	0	0	0	1	1	1	1	3.14960400919364	0.0456133313002702	0.0361750997091435	0.000502985025677792	3.71835577106861	1.11449626465704	0.768363415868216	0.0242170085954766	3.67325686658282	1.4427204963455	0.817551436809147	0.0549488326467979	Tb427_040040300;CEN4
Chr4_core_Tb427v10	876558	381	+	93	100	116	108	0	0	0	0	1	1	1	1	6.59897307553328	0.694220188430561	1.27021743876203	0.000502985025677792	6.70554030227096	0.725353700263617	0.788421737198812	0.0263597641376307	6.65422284616606	0.982377503753895	0.935144011777771	0.0759182069497997	Tb427_040040300;CEN4
Chr4_core_Tb427v10	876559	171	+	29	10	33	19	0	0	0	0	1	2	1	2	4.1374802360703	-0.879661144689951	-0.929259384691204	-0.000502985025677792	4.97436611990981	0.73733557434364	0.637761031192432	0.0179932667379796	4.58402263411205	0.374409225824782	0.256051101367164	0.0119123635727879	Tb427_040040300;CEN4
Chr4_core_Tb427v10	876566	277	-	10	16	7	1	0	0	0	0	2	1	2	1	3.71835577106861	1.23425488113535	1.15932212477122	0.000502985025677792	3.14960400919364	-0.133309854573256	-0.0815054887099709	-0.00185264479238127	1.98863996174996	-2.44323905440117	-0.917763279705198	-0.0712420280306585	Tb427_040040300;CEN4
Chr4_core_Tb427v10	876570	631	-	41	28	20	14	0	0	0	0	2	2	1	1	5.10396472275583	0.101904382537475	0.137583323605424	0.000502985025677792	4.8662957179825	-0.463927431692558	-0.39434213995829	-0.00727128541313752	4.61651021323725	-0.544421046766093	-0.374645378053476	-0.0183352434151587	Tb427_040040300;CEN4
Chr4_core_Tb427v10	876583	580	+	20	20	13	13	0	0	0	0	1	1	1	1	4.35755200461808	0.6223686969475	0.697474591033788	0.000502985025677792	4.05621975339078	-0.0957502758410886	-0.0705338124896954	-0.00117224015782372	4.05621975339078	0.331602799544716	0.204002421234344	0.00929654432873613	Tb427_040040300;CEN4
Chr4_core_Tb427v10	876584	413	+	44	40	70	48	0	0	0	0	1	1	1	1	5.40779171692551	0.508181443790752	0.735364894623715	0.000502985025677792	5.8076423916826	1.18001069827963	1.152583274086	0.0699009995350338	5.53782313657676	1.06756266128892	0.864494876609351	0.0645857735072742	Tb427_040040300;CEN4
Chr4_core_Tb427v10	876584	560	+	168	107	186	167	0	0	0	0	1	1	1	1	7.07239881538566	-0.104424935762685	-0.206358758415793	-0.000502985025677792	7.46981830071855	0.43754076523227	0.511738975253009	0.0111573634427071	7.3923110332635	0.580694277790106	0.602873645545466	0.0341150191474773	Tb427_040040300;CEN4
Chr4_core_Tb427v10	876584	707	+	109	72	154	100	0	0	0	0	1	1	1	1	6.47734807480805	0.00560315287865343	0.0100365774178287	0.000502985025677792	7.02312504375277	0.859373249531307	0.96475827169269	0.0434288523165548	6.71291937539005	0.631986248663124	0.606107572962733	0.0341195002912582	Tb427_040040300;CEN4
Chr4_core_Tb427v10	876589	346	+	19	16	10	12	0	0	0	0	1	1	1	1	4.16489816911035	0.371239004794404	0.39510750897378	0.000502985025677792	3.8388598208205	-0.413029609270714	-0.291689995252543	-0.0061324251103238	3.96462920431849	0.282005568308485	0.170183268305475	0.00720031974706158	Tb427_040040300;CEN4
Chr4_core_Tb427v10	876591	257	-	6	3	16	9	0	0	0	0	1	1	1	1	2.25389732009935	-0.470572901741232	-0.280174864104526	-0.000502985025677792	3.37241691874977	1.74466005883336	1.11949790348688	0.0651795361831229	2.97418361579234	1.2707504539376	0.612902373389689	0.0354817311583001	Tb427_040040300;CEN4
Chr4_core_Tb427v10	876598	276	+	20	12	3	2	0	0	0	0	4	4	4	4	4.0007040971964	-0.111447097918509	-0.113382286680981	-0.000502985025677792	3.08245346333784	-2.21409782272318	-1.33370082231597	-0.109185211995472	2.83974004975272	-2.35179978056587	-1.09793715080618	-0.103882759329877	Tb427_040040300;CEN4
Chr4_core_Tb427v10	876598	395	+	4	5	3	13	0	0	0	0	1	2	1	2	2.3146783100398	0.720444139667781	0.437681742589446	0.000502985025677792	1.98863996174996	-0.378623514821404	-0.17545669139273	-0.00185264479238127	2.96240625180289	2.30488949464717	1.1085362838766	0.10622359166257	Tb427_040040300;CEN4
Chr4_core_Tb427v10	876607	233	-	12	6	8	2	0	0	0	0	1	2	1	1	3.17214795395791	-0.410082410779939	-0.327483580320883	-0.000502985025677792	3.36565951551253	-0.157058725917948	-0.100634852872542	-0.00185264479238127	2.48289214233104	-1.75734108389835	-0.750646516316058	-0.0489795757057776	Tb427_040040300;CEN4
Chr4_core_Tb427v10	876607	253	+	242	180	412	420	0	0	0	0	5	5	5	5	7.70884798198083	0.0543755096492292	0.117540952441294	0.000502985025677792	8.30504562310383	0.914672491176516	1.14043424079275	0.0677322339842596	8.31890146366482	1.16114113415095	1.31709257322909	0.161553993946249	Tb427_040040300;CEN4
Chr4_core_Tb427v10	876610	404	-	20	10	0	0	0	0	0	0	2	1	NA	NA	3.87493471369842	-0.371481344186107	-0.364855185670928	-0.000502985025677792	1.67877600230904	-5.50504696499813	-2.35323406916488	-0.651387658631199	1.67877600230904	-5.14026155900584	-1.77602149905691	-0.353419222816048	Tb427_040040300;CEN4
Chr4_core_Tb427v10	876610	698	-	21	17	1	0	0	0	0	0	1	1	1	NA	4.27777388582353	0.321409150810123	0.352638352821422	0.000502985025677792	2.50561362771163	-3.66934124861409	-1.93358781572069	-0.35859318354076	1.71313237735105	-5.19188713331217	-1.81075937179916	-0.370097965710279	Tb427_040040300;CEN4
Chr4_core_Tb427v10	876619	375	+	3	11	6	4	0	0	0	0	4	5	4	5	2.66545843905731	2.19276896426088	1.49363528692297	0.000502985025677792	2.25389732009935	0.978367668814383	0.484765211698328	0.0111573634427071	1.98863996174996	0.726685947041145	0.272967836229853	0.0125650107978381	Tb427_040040300;CEN4
Chr4_core_Tb427v10	876625	241	+	22	20	31	36	0	0	0	0	5	6	5	5	4.42470255047388	0.491178709911491	0.560259829949285	0.000502985025677792	4.7345665099148	1.03683722371038	0.862338817763866	0.0336581943258247	4.84083882760485	1.67348983178648	1.20114165935766	0.129466518409876	Tb427_040040300;CEN4
Chr4_core_Tb427v10	876646	202	+	25	22	28	16	4	3	1	2	6	6	5	7	4.58213921915059	0.451337341433572	0.536208333979117	0.000502985025677792	4.75265767806812	0.712287328503411	0.594204776793332	0.0157151421272291	4.35840973066497	0.332629022047847	0.217648190454878	0.0102345686088336	Tb427_040040300;CEN4
Chr4_core_Tb427v10	876651	415	-	13	6	5	2	0	0	0	0	2	2	1	2	3.22766361015228	-0.515557854254575	-0.418749794192465	-0.000502985025677792	3.10715956040038	-0.95338904587101	-0.577453491893129	-0.0142334752886861	2.53840779852542	-1.84842580169936	-0.800723259991019	-0.0535233919881331	Tb427_040040300;CEN4
Chr4_core_Tb427v10	876651	709	-	18	8	9	3	0	0	0	0	1	2	2	1	3.64845810343965	-0.545333035240544	-0.501980211981747	-0.000502985025677792	3.72869043953627	-0.497516296627606	-0.343716255750025	-0.00706079870814725	3.00840414384328	-1.66927314583823	-0.811757662651381	-0.0546156971559568	Tb427_040040300;CEN4
Chr4_core_Tb427v10	876652	357	+	496	336	245	208	0	0	0	0	1	2	1	2	8.67505630106935	-0.176897028795255	-0.426298706102332	-0.000502985025677792	8.44761456092153	-0.890455661366156	-1.12075551910902	-0.0651795361831229	8.32977674048652	-0.887130147041059	-1.00720147440514	-0.085409298691781	Tb427_040040300;CEN4
Chr4_core_Tb427v10	876652	651	+	533	330	271	217	0	0	0	0	2	1	2	1	8.71392546116606	-0.310034613361504	-0.749944051576092	-0.000502985025677792	8.57207642431439	-0.869512234363454	-1.1030788933292	-0.0622128604556789	8.41210802578026	-0.947816451304267	-1.0834934394451	-0.100399432735512	Tb427_040040300;CEN4
Chr4_core_Tb427v10	876670	295	-	23	13	36	14	0	0	0	0	1	1	1	1	4.15473817692055	-0.188036609695313	-0.199574411431088	-0.000502985025677792	4.87220670527883	1.18884655375403	1.01150337414492	0.0494426018917255	4.20628492340261	0.25246782690803	0.160204463958949	0.00698544301079276	Tb427_040040300;CEN4
Chr4_core_Tb427v10	876679	500	+	50	39	42	35	0	0	0	0	1	1	1	1	5.48099611546445	0.288822129875864	0.424737351792687	0.000502985025677792	5.53380120944475	0.287564939967487	0.270547876667127	0.00417849182732146	5.40397930112824	0.445925042549078	0.353253505845358	0.0169256323568341	Tb427_040040300;CEN4
Chr4_core_Tb427v10	876687	378	-	12	5	5	7	0	0	0	0	1	1	1	1	3.05164390420601	-0.663604601479762	-0.51063307838538	-0.000502985025677792	3.05164390420601	-0.85588854266608	-0.512026380678197	-0.0111573634427071	3.27537339269162	0.0638786810603417	0.0330824867541243	0.00140055913716261	Tb427_040040300;CEN4
Chr4_core_Tb427v10	876690	150	+	89	25	13	9	0	0	0	0	1	1	1	1	5.57812055961788	-1.16969792475475	-1.75674482953329	-0.000502985025677792	5.11935163971386	-2.1765371880752	-1.92597127887205	-0.354472158452983	4.86587164535392	-2.26046112254345	-1.62991821043199	-0.281263517391097	Tb427_040040300;CEN4
Chr4_core_Tb427v10	876692	390	+	16	7	8	8	0	0	0	0	1	1	1	1	3.47564235748349	-0.575421705318363	-0.503503808664821	-0.000502985025677792	3.5659284803044	-0.519664070011121	-0.34728590582779	-0.00706079870814725	3.5659284803044	-0.0951785374887959	-0.0526655699335076	-0.00223808323791018	Tb427_040040300;CEN4
Chr4_core_Tb427v10	876692	537	+	12	3	11	5	0	0	0	0	1	1	1	1	2.72560555591616	-1.35263275038568	-0.939297720178099	-0.000502985025677792	3.58370907291587	0.320071768755809	0.214687472366315	0.00235798430312079	3.05164390420601	-0.439791523625503	-0.216089603351696	-0.0102345686088336	Tb427_040040300;CEN4
Chr4_core_Tb427v10	876692	684	+	12	7	7	7	0	0	0	0	1	1	1	1	3.27537339269162	-0.193406911907237	-0.159381897857838	-0.000502985025677792	3.27537339269162	-0.356563512222128	-0.224075859331321	-0.00235798430312079	3.27537339269162	0.0638786810603417	0.0330824867541243	0.00140055913716261	Tb427_040040300;CEN4
Chr4_core_Tb427v10	876694	265	-	335	480	859	970	0	0	0	0	1	1	1	1	8.64928078848697	0.904844513938999	2.17509757828457	0.0921004771806899	9.06876139283912	1.39068681034332	1.81560143333702	0.293860201794204	9.15637667945692	1.72967354625598	2.08959242216403	0.522698658814899	Tb427_040040300;CEN4
Chr4_core_Tb427v10	876696	692	-	12	6	10	3	0	0	0	0	1	1	1	1	3.17214795395791	-0.41008241077994	-0.327483580320883	-0.000502985025677792	3.51808680627674	0.177173509982388	0.117232851659493	0.00185264479238127	2.72560555591616	-1.18850645847081	-0.539503675988917	-0.029874639167328	Tb427_040040300;CEN4
Chr4_core_Tb427v10	876702	381	-	7	7	18	13	0	0	0	0	1	1	1	1	2.90689059560852	0.504969637285353	0.371402343937018	0.000502985025677792	3.55817198061873	1.73846449328645	1.1599335949631	0.0705744071665693	3.33088904888599	1.66152889413052	0.871615632244763	0.065744653306795	Tb427_040040300;CEN4
Chr4_core_Tb427v10	876702	528	-	11	3	13	13	0	0	0	0	1	1	1	1	2.66545843905731	-1.23964510373794	-0.844401622050675	-0.000502985025677792	3.63922472911024	0.681086191362989	0.462074019464283	0.00935493980909845	3.63922472911024	1.10631182238417	0.622223345440896	0.0362823038695552	Tb427_040040300;CEN4
Chr4_core_Tb427v10	876702	675	-	5	12	12	12	0	0	0	0	1	1	1	1	3.05164390420601	1.70524454079509	1.31215827516021	0.000502985025677792	3.05164390420601	1.51296059960878	0.905112875460739	0.0375674715881769	3.05164390420601	1.92905761864935	0.947833855960049	0.0777673155599479	Tb427_040040300;CEN4
Chr4_core_Tb427v10	876705	234	+	58	115	105	101	0	0	0	0	1	1	1	1	6.36105688049973	1.59099893610015	2.79095275598181	0.382537354057011	6.29573195414529	1.30955318756011	1.35964749633183	0.116082119499699	6.26785031838429	1.63725581395343	1.48004285820085	0.218733961033532	Tb427_040040300;CEN4
Chr4_core_Tb427v10	876708	476	+	15	6	7	5	0	0	0	0	0	0	0	1	3.32731801426398	-0.705226419074109	-0.590346846207247	-0.000502985025677792	3.4305434529977	-0.635070092152229	-0.412565535720453	-0.00739488883193248	3.20681396451209	-0.710278816147478	-0.362020483720324	-0.0183352434151587	Tb427_040040300;CEN4
Chr4_core_Tb427v10	876711	448	-	16	9	19	11	0	0	0	0	1	1	1	1	3.64616081640102	-0.219994241512871	-0.202370154480021	-0.000502985025677792	4.16489816911035	0.758998462526388	0.57068568553834	0.0128510647371716	3.78397803770773	0.37779815518533	0.219335038767116	0.0102345686088336	Tb427_040040300;CEN4
Chr4_core_Tb427v10	876712	297	+	26	13	6	3	0	0	0	0	1	1	1	1	4.24140397836333	-0.356556049684099	-0.38740541385076	-0.000502985025677792	3.71418008635215	-1.56570773649928	-1.07853136062052	-0.0579213380617558	3.2676376883104	-2.12152881873342	-1.09675912239175	-0.103882759329877	Tb427_040040300;CEN4
Chr4_core_Tb427v10	876712	591	+	17	6	3	1	0	0	0	0	1	1	1	1	3.41486136754303	-0.872199007027833	-0.749526731649168	-0.000502985025677792	2.96831896950129	-2.01452333561808	-1.18278002154389	-0.0767814668231457	2.35712275883306	-3.02683576261147	-1.25204069434932	-0.142294102387779	Tb427_040040300;CEN4
Chr4_core_Tb427v10	876713	431	+	29	26	67	29	0	0	0	0	1	1	1	1	4.80528175196252	0.484162264555293	0.60835467252674	0.000502985025677792	5.47972932320634	1.73361991941462	1.6185476628956	0.202949036626522	4.88264304936184	0.975320983633687	0.705423417958596	0.0440267025372771	Tb427_040040300;CEN4
Chr4_core_Tb427v10	876713	578	+	42	30	64	40	0	0	0	0	1	1	1	1	5.17006413685029	0.16586348860173	0.227413259568396	0.000502985025677792	5.71030909578048	1.12613313088562	1.08569528982792	0.0590785664666908	5.37462046951116	0.886942594033854	0.699187623209283	0.0433056550302937	Tb427_040040300;CEN4
Chr4_core_Tb427v10	876713	718	-	17	15	4	8	0	0	0	0	3	2	2	3	4.04173966366592	0.429777547531677	0.442237524556215	0.000502985025677792	3.14960400919364	-1.60724104290567	-0.982665288294676	-0.0455095699363681	3.60837292909765	-0.172300322062403	-0.096246017956556	-0.00541582605982444	Tb427_040040300;CEN4
Chr4_core_Tb427v10	876714	391	+	61	41	23	1	0	0	0	0	1	1	1	1	5.65877696834308	0.0725122186404775	0.110792444755633	0.000502985025677792	5.24855167850844	-0.838681633365907	-0.75690493875197	-0.0234280282395996	3.2637385030302	-4.55943007138992	-2.35493808427887	-0.718619297278029	Tb427_040040300;CEN4
Chr4_core_Tb427v10	876714	460	-	67	38	47	53	0	0	0	0	1	1	1	1	5.67180106887287	-0.170351121805763	-0.260998552580666	-0.000502985025677792	5.82333560269089	0.00782484641090375	0.00765885831366066	0.00016012587151426	5.90914129172599	0.564068881318777	0.48406412135777	0.0254418598640823	Tb427_040040300;CEN4
Chr4_core_Tb427v10	876714	538	+	73	49	30	4	0	0	0	0	1	1	1	1	5.91451448245799	0.061975795587464	0.0998167257914891	0.000502985025677792	5.56520484119963	-0.734463711927398	-0.694061079594511	-0.0215096562827938	4.18479867313934	-3.08258437387188	-1.94749400853769	-0.438214003624599	Tb427_040040300;CEN4
Chr4_core_Tb427v10	876715	217	+	10	8	5	6	0	0	0	0	1	1	1	1	3.23989013201455	0.235241146157656	0.191780921638813	0.000502985025677792	2.92587452070803	-0.63662547796638	-0.370194884071664	-0.00706079870814725	3.04637857045993	0.0513339177796018	0.0251910421407086	0.00106672498737445	Tb427_040040300;CEN4
Chr4_core_Tb427v10	876715	331	-	32	20	58	21	0	0	0	0	1	1	1	1	4.68995990882327	-0.0292164849455979	-0.0356718507391017	-0.000502985025677792	5.44636626630593	1.38918703650779	1.29078308603237	0.0989487728250081	4.72431628386528	0.378763475999754	0.266028015812341	0.0125650107978381	Tb427_040040300;CEN4
Chr4_core_Tb427v10	876715	478	-	15	3	11	5	0	0	0	0	1	1	1	1	2.88077561622224	-1.64482593964116	-1.19985924506434	-0.000502985025677792	3.73887913322194	0.0349284537404655	0.0241803465810062	0.000762432409687489	3.20681396451209	-0.710278816147478	-0.362020483720324	-0.0183352434151587	Tb427_040040300;CEN4
Chr4_core_Tb427v10	876715	625	-	39	20	39	30	0	0	0	0	1	1	1	1	4.83066637639759	-0.306714568548494	-0.387805253840913	-0.000502985025677792	5.3037807481771	0.547387588027917	0.498110946742295	0.0111573634427071	5.11725904286999	0.597075816173603	0.450381705970153	0.0223187962419386	Tb427_040040300;CEN4
Chr4_core_Tb427v10	876716	282	+	8	2	14	3	0	0	0	0	1	1	1	1	2.20469546806885	-1.34995536252466	-0.790685198003037	-0.000502985025677792	3.47272191818896	1.19082527246001	0.780508261163625	0.0254051541869466	2.44740888165397	-0.728540695689176	-0.308400795682126	-0.0152867115984319	Tb427_040040300;CEN4
Chr4_core_Tb427v10	876717	205	+	16	11	8	11	0	0	0	0	1	1	1	1	3.78397803770773	0.066330973598993	0.0634871217811322	0.000502985025677792	3.5659284803044	-0.51966407001112	-0.34728590582779	-0.00706079870814725	3.78397803770773	0.37779815518533	0.219335038767116	0.0102345686088336	Tb427_040040300;CEN4
Chr4_core_Tb427v10	876717	352	+	11	10	7	5	0	0	0	0	1	1	1	1	3.45793968941789	0.429270221423136	0.373652550944469	0.000502985025677792	3.21522627583277	-0.249517737566865	-0.154767764985829	-0.00185264479238127	2.99149678734716	-0.336005581247839	-0.16273629635751	-0.00698544301079276	Tb427_040040300;CEN4
Chr4_core_Tb427v10	876717	484	-	13	6	3	2	0	0	0	0	1	0	0	1	3.22766361015228	-0.515557854254577	-0.418749794192467	-0.000502985025677792	2.78112121211054	-1.69121761732747	-0.951229528666281	-0.0418676909873818	2.53840779852542	-1.84842580169936	-0.800723259991019	-0.0535233919881331	Tb427_040040300;CEN4
Chr4_core_Tb427v10	876717	499	+	10	8	12	14	0	0	0	0	1	1	1	1	3.23989013201455	0.235241146157656	0.191780921638813	0.000502985025677792	3.51808680627674	0.680251043974317	0.450111135334982	0.0089299951439747	3.62514920895317	1.33817459628211	0.75028646200591	0.0489795757057776	Tb427_040040300;CEN4
Chr4_core_Tb427v10	876717	646	+	7	6	11	8	0	0	0	0	1	1	1	1	2.80366515687481	0.286673470050013	0.204083606165863	0.000502985025677792	3.21522627583277	0.983824983330124	0.610234748407095	0.0179932667379796	2.99717671842943	0.910281365761607	0.441474467228321	0.0223187962419386	Tb427_040040300;CEN4
Chr4_core_Tb427v10	876720	668	-	131	84	114	111	0	0	0	0	1	1	1	1	6.71989921278724	-0.0591777994758036	-0.110523266981457	-0.000502985025677792	6.93906138869462	0.175377300274741	0.195259310700769	0.00232597718467016	6.9199094446063	0.467719529776717	0.460166988665367	0.0232832200062428	Tb427_040040300;CEN4
Chr4_core_Tb427v10	876721	265	-	7	7	12	6	0	0	0	0	1	1	1	1	2.90689059560852	0.504969637285353	0.371402343937018	0.000502985025677792	3.27537339269162	1.11736767611028	0.702189409827996	0.0215096562827938	2.80366515687481	0.466282184419196	0.215770181373339	0.0102345686088336	Tb427_040040300;CEN4
Chr4_core_Tb427v10	876725	159	+	49	25	36	38	0	0	0	0	1	1	1	1	5.15089098102555	-0.312522503739099	-0.426592482754623	-0.000502985025677792	5.40959058947981	0.10345026209046	0.0956124330785393	0.00185264479238127	5.44807158038726	0.588460398387491	0.469583872884479	0.0236650100805122	Tb427_040040300;CEN4
Chr4_core_Tb427v10	876725	299	-	11	9	34	13	0	0	0	0	1	1	1	1	3.3857447347503	0.278348045555364	0.237127918417952	0.000502985025677792	4.31604320641759	2.11579819868153	1.63575448819871	0.208332328057737	3.63922472911024	1.10631182238417	0.622223345440896	0.0362823038695552	Tb427_040040300;CEN4
Chr4_core_Tb427v10	876725	593	-	11	5	17	20	0	0	0	0	1	1	1	1	2.99149678734716	-0.549788316723478	-0.415218135426829	-0.000502985025677792	3.82642248650099	1.08404732021485	0.763694379642527	0.0238858192502074	3.94055698033755	1.75451212611509	1.05341708345685	0.0944547439700328	Tb427_040040300;CEN4
Chr4_core_Tb427v10	876725	683	+	9	13	4	2	0	0	0	0	4	5	5	6	3.50140750780353	1.07129809437855	0.944574226556796	0.000502985025677792	2.70892625744295	-0.842733893981091	-0.466076200073584	-0.00969652865754712	2.28492780416547	-1.43675527498272	-0.583345092093324	-0.0335281675228931	Tb427_040040300;CEN4
Chr4_core_Tb427v10	876725	743	+	47	19	20	13	0	0	0	0	1	1	1	1	4.9276289135966	-0.642854682336663	-0.832247272665815	-0.000502985025677792	4.96370380647452	-0.658390838488964	-0.568508871102906	-0.0124162850112135	4.66237155524721	-0.841187100518625	-0.583945779011757	-0.0335281675228931	Tb427_040040300;CEN4
Chr4_core_Tb427v10	876726	366	+	44	28	36	38	0	0	0	0	1	1	1	1	5.15431172256557	0.00158624829530329	0.00216694776000609	0.000351253011506171	5.33277899492321	0.260382244189894	0.237962519675562	0.00265978369762822	5.37125998583065	0.747769140016374	0.589144206920741	0.0335281675228931	Tb427_040040300;CEN4
Chr4_core_Tb427v10	876726	513	+	51	24	29	45	0	0	0	0	1	1	1	1	5.15060518564921	-0.427383684831384	-0.583338953302073	-0.000502985025677792	5.28457178827253	-0.255789689842445	-0.232098066497955	-0.00236271757710712	5.59714758369096	0.759010536560218	0.620538846419773	0.0358838414030558	Tb427_040040300;CEN4
Chr4_core_Tb427v10	876736	199	+	62	33	57	47	0	0	0	0	1	1	1	1	5.51593673755993	-0.256940608157265	-0.380743405695091	-0.000502985025677792	5.90563716780323	0.386623096736588	0.382517466761525	0.00727128541313752	5.76781994649652	0.522644609580627	0.438940707135548	0.0222401907989599	Tb427_040040300;CEN4
Chr4_core_Tb427v10	876736	391	+	20	13	10	14	0	0	0	0	1	1	1	1	4.05621975339078	0.00310420220755403	0.00320698539848082	0.000502985025677792	3.87493471369842	-0.480282868759181	-0.341605861873905	-0.00706079870814725	4.10776649987283	0.440165635697276	0.273708219057543	0.0125650107978381	Tb427_040040300;CEN4
Chr4_core_Tb427v10	876736	538	+	16	17	15	10	0	0	0	0	1	1	1	1	4.08683856815171	0.692538241848884	0.721520403036488	0.000502985025677792	3.99929521487266	0.410292464569485	0.298965222999895	0.0061324251103238	3.71835577106861	0.23624297495791	0.135205445484945	0.00693953088574572	Tb427_040040300;CEN4
Chr4_core_Tb427v10	876746	244	+	13	7	2	2	0	0	0	0	5	6	6	4	3.33088904888599	-0.299129244133653	-0.250671191089133	-0.000502985025677792	2.53840779852542	-2.25038284101864	-1.19524081048072	-0.0775168161655656	2.53840779852542	-1.84842580169936	-0.80072325999102	-0.0535233919881331	Tb427_040040300;CEN4
Chr4_core_Tb427v10	876746	391	+	152	141	124	139	0	0	0	0	1	1	1	1	7.19866183764107	0.424062146082056	0.85410784950527	0.000502985025677792	7.10633368225916	0.0570642379617762	0.0645777347721815	0.00102423860211415	7.18839337213972	0.511296954677774	0.519039557354769	0.0275078940595416	Tb427_040040300;CEN4
Chr4_core_Tb427v10	876746	538	+	143	140	122	152	0	0	0	0	1	1	1	1	7.14966662344831	0.506201438028184	1.01211926954079	0.000502985025677792	7.05077243283913	0.130414835451429	0.146801127548446	0.00185264479238127	7.20878617956297	0.722768935759638	0.73540067452884	0.0465046082471138	Tb427_040040300;CEN4
Chr4_core_Tb427v10	876747	159	+	134	59	50	34	0	0	0	0	5	5	5	5	6.48314006293228	-0.576642271450229	-1.03396317019487	-0.000502985025677792	6.36483692265421	-0.962685989762392	-1.00760817502065	-0.0490755651491018	6.0899934096674	-1.09213132755005	-0.962602935700517	-0.0777673155599479	Tb427_040040300;CEN4
Chr4_core_Tb427v10	876754	674	-	142	133	90	38	0	0	0	0	1	1	1	1	7.10775702036983	0.446513878631944	0.887146401849173	0.000502985025677792	6.82733199806765	-0.263148130736206	-0.289687009086954	-0.0061324251103238	6.2108023248735	-1.03723318986276	-0.930156536893539	-0.0741872087176391	Tb427_040040300;CEN4
Chr4_core_Tb427v10	876754	694	+	3	4	7	14	0	0	0	0	1	1	1	1	1.98863996174996	0.746524351483545	0.406593037226389	0.000502985025677792	2.35712275883306	1.22147810605751	0.620845450391917	0.0179932667379796	2.83266795859259	2.73229291189327	1.2733678686109	0.148622328404559	Tb427_040040300;CEN4
Chr4_core_Tb427v10	876757	709	+	33	39	40	58	0	0	0	0	1	1	1	1	5.18493496931744	0.882277912689721	1.21385041777009	0.000502985025677792	5.2029695966712	0.824307164827792	0.738822776879583	0.0227495629821544	5.46822695502059	1.7536840470598	1.40406779930517	0.190401583651532	Tb427_040040300;CEN4
Chr4_core_Tb427v10	876759	422	-	118	52	40	29	0	0	0	0	1	1	1	1	6.30149438328219	-0.560351900567583	-0.97230704272467	-0.000502985025677792	6.11429662589144	-1.06586333278679	-1.08271307569346	-0.0582505157093731	5.88569314913005	-1.10329594099245	-0.94346652433697	-0.0777673155599479	Tb427_040040300;CEN4
Chr4_core_Tb427v10	876761	343	+	320	194	164	209	0	0	0	0	1	1	1	1	7.96390344580247	-0.266910399630973	-0.59558819651563	-0.000502985025677792	7.84306216017699	-0.733795009373748	-0.884815799538609	-0.0351893932758082	8.01749349015905	-0.17624908357278	-0.194696572659983	-0.00926448957828568	Tb427_040040300;CEN4
Chr4_core_Tb427v10	876761	490	+	345	214	181	192	0	0	0	0	1	1	1	1	8.0886878689439	-0.24688013079324	-0.559055781335208	-0.000502985025677792	7.968183819192	-0.72255525820498	-0.879590714713691	-0.0339101262611925	8.01062826798526	-0.405017602896458	-0.447128623204196	-0.0223187962419386	Tb427_040040300;CEN4
Chr4_core_Tb427v10	876763	343	-	69	52	81	63	0	0	0	0	1	1	1	1	5.91659329519482	0.227520242998095	0.366591482209492	0.000502985025677792	6.23383461347729	0.696780111983962	0.718139348527623	0.0215096562827938	6.05381287974784	0.746569569750231	0.654570740810468	0.038737845776468	Tb427_040040300;CEN4
Chr4_core_Tb427v10	876763	490	-	66	55	88	93	0	0	0	0	1	1	1	1	5.92484915092565	0.371046559525359	0.598837865853846	0.000502985025677792	6.26144399279209	0.875597974328883	0.90541315001512	0.0375674715881769	6.30108844769441	1.32873157180907	1.20670682455885	0.130254778620532	Tb427_040040300;CEN4
Chr4_core_Tb427v10	876768	334	-	23	5	12	14	0	0	0	0	1	2	2	1	3.50701023515747	-1.53033233500262	-1.35154288663088	-0.000502985025677792	4.09922252072618	-0.399250000426138	-0.296513247260697	-0.0061324251103238	4.20628492340261	0.25246782690803	0.160204463958949	0.00698544301079276	Tb427_040040300;CEN4
Chr4_core_Tb427v10	876768	481	-	14	7	11	9	0	0	0	0	1	1	2	1	3.38243579536805	-0.397412741840031	-0.338225455436521	-0.000502985025677792	3.69077147559229	0.123685183465722	0.0847975682625016	0.00185264479238127	3.55295425428558	0.24926790948692	0.137528753086322	0.00693953088574572	Tb427_040040300;CEN4
Chr4_core_Tb427v10	876769	248	-	5	8	7	15	0	0	0	0	1	1	0	1	2.77344722994382	1.1176029391956	0.788020519906127	0.000502985025677792	2.68316110712291	0.675034915114043	0.371076456807898	0.00706079870814725	3.20681396451209	2.27925056735168	1.16170632455009	0.118820460317296	Tb427_040040300;CEN4
Chr4_core_Tb427v10	876769	542	-	11	7	10	12	0	0	0	0	1	1	1	1	3.21522627583277	-0.0790146177572719	-0.0639351582182513	-0.000502985025677792	3.45793968941789	0.286261970281092	0.187044032843302	0.00199541380233066	3.58370907291587	0.985335550129662	0.54738895035339	0.029874639167328	Tb427_040040300;CEN4
Chr4_core_Tb427v10	876769	689	-	894	777	1447	1610	11	8	13	19	4	4	4	4	9.70381826853494	0.0890261794547443	0.233529587752601	0.000502985025677792	10.1521426524643	0.584703463850375	0.801616250911576	0.0279888067930407	10.2291153087174	0.856233052024062	1.09976316593732	0.103882759329877	Tb427_040040300;CEN4
Chr4_core_Tb427v10	876793	643	+	12	11	12	9	0	0	0	0	4	4	4	3	3.58370907291587	0.451056142913152	0.407438001300497	0.000502985025677792	3.64385618977472	0.450525230268835	0.30594231338317	0.0061324251103238	3.44589185160916	0.442304173461501	0.23821176018097	0.010873610116911	Tb427_040040300;CEN4
Chr4_core_Tb427v10	876795	415	+	20	21	40	48	0	0	0	0	1	1	1	1	4.39190837966009	0.692700427456074	0.783356430683999	0.000502985025677792	4.84870100375135	1.53568378495879	1.30159698227604	0.102408345629493	4.97873242340261	2.21638510675524	1.63122249959197	0.281263517391097	Tb427_040040300;CEN4
Chr4_core_Tb427v10	876798	698	-	204	79	54	28	45	14	13	5	9	8	9	9	6.99441999411305	-0.811161094886833	-1.58374771900403	-0.000502985025677792	6.72207067885934	-1.50184613609122	-1.63528636682251	-0.20802829924262	6.25442352355325	-1.99885588059847	-1.80353458728197	-0.364924705352748	Tb427_040040300;CEN4
Chr4_core_Tb427v10	876801	267	-	16	11	13	17	0	0	0	0	1	1	1	1	3.78397803770773	0.0663309735989932	0.0634871217811324	0.000502985025677792	3.89964081076096	0.198697243728704	0.14201160561958	0.00185264479238127	4.08683856815171	1.02245352281336	0.633038052870735	0.0379783431409527	Tb427_040040300;CEN4
Chr4_core_Tb427v10	876801	561	-	15	16	18	20	0	0	0	0	1	1	1	1	3.99929521487266	0.692355354029735	0.704101997759026	0.000502985025677792	4.08182483800791	0.764920853518827	0.566221052416336	0.0121272747471073	4.15587415750248	1.34783471501049	0.846486912958517	0.0618277065827059	Tb427_040040300;CEN4
Chr4_core_Tb427v10	876801	708	-	13	13	15	17	0	0	0	0	1	1	1	1	3.75488750216347	0.584977035860108	0.55525752024853	0.000502985025677792	3.85454190627517	0.681514156064911	0.482791804677042	0.0111573634427071	3.94208525955422	1.2951125768439	0.777843754311986	0.0530712898300345	Tb427_040040300;CEN4
Chr4_core_Tb427v10	876802	591	-	4	18	4	0	0	0	0	0	6	6	6	NA	3.18968918353563	2.5746322114853	2.06710890090171	0.060313098512736	2.16992500144231	0.0543153071965345	0.0263539872155629	0.000762432409687489	0.584962500721156	-3.60278368429619	-0.911570950096155	-0.0695662810842081	Tb427_040040300;CEN4
Chr4_core_Tb427v10	876821	263	+	15	3	7	7	0	0	0	0	1	1	1	1	2.88077561622224	-1.64482593964116	-1.19985924506434	-0.000502985025677792	3.4305434529977	-0.635070092152229	-0.412565535720452	-0.00739488883193248	3.4305434529977	-0.212246460279045	-0.11391148350746	-0.00541582605982444	Tb427_040040300;CEN4
Chr4_core_Tb427v10	876821	410	+	13	5	14	10	0	0	0	0	1	1	1	1	3.10715956040038	-0.768793613242701	-0.601810485096443	-0.000502985025677792	3.80643424864552	0.578597269420085	0.40599904329663	0.00739488883193248	3.57360246247111	0.500608151534816	0.277479110243237	0.0125650107978381	Tb427_040040300;CEN4
Chr4_core_Tb427v10	876821	557	+	12	8	3	6	0	0	0	0	1	1	1	1	3.36565951551253	-0.00426849223505743	-0.00361456830705723	-0.000502985025677792	2.72560555591616	-1.59630369239513	-0.886297011283835	-0.0353021402374397	3.17214795395791	-0.167492940658435	-0.0846779827222724	-0.00541582605982444	Tb427_040040300;CEN4
Chr4_core_Tb427v10	876823	265	+	17	6	2	0	0	0	0	0	1	1	1	NA	3.41486136754303	-0.872199007027833	-0.749526731649169	-0.000502985025677792	2.72560555591616	-2.56715734673562	-1.42533272004981	-0.134727819880961	1.56464150847248	-4.97020778657054	-1.66427673897127	-0.299080469341973	Tb427_040040300;CEN4
Chr4_core_Tb427v10	876823	412	+	21	4	0	0	0	0	0	0	1	1	NA	NA	3.29809487807221	-1.71059210973328	-1.41937681264902	-0.000502985025677792	1.71313237735105	-5.55848989227845	-2.39775643768689	-0.685524070538333	1.71313237735105	-5.19188713331217	-1.81075937179916	-0.370097965710279	Tb427_040040300;CEN4
Chr4_core_Tb427v10	876825	177	+	17	9	5	11	0	0	0	0	1	1	1	1	3.68860526519428	-0.301500562158005	-0.280777158603854	-0.000502985025677792	3.29435731779113	-1.28537348392737	-0.811090466880814	-0.0295286315129115	3.82642248650099	0.299219631149261	0.175318085601086	0.00778088520280585	Tb427_040040300;CEN4
Chr4_core_Tb427v10	876825	471	+	19	10	7	9	0	0	0	0	1	1	1	1	3.8388598208205	-0.301900733630051	-0.293504865744306	-0.000502985025677792	3.59614640723538	-0.936003990674059	-0.629433577239291	-0.0179932667379796	3.76666486615292	-0.141499157447274	-0.0818405148228643	-0.00531502622267394	Tb427_040040300;CEN4
Chr4_core_Tb427v10	876830	625	+	63	48	36	26	4	3	1	1	4	3	3	3	5.79429876447965	0.247550668819517	0.389078697835148	0.000502985025677792	5.58925462282609	-0.265922988736908	-0.25214115236075	-0.00275572627950797	5.35830257066768	-0.303165478446758	-0.238336734088934	-0.010873610116911	Tb427_040040300;CEN4
Chr4_core_Tb427v10	876830	630	+	60	53	62	39	0	1	0	0	5	4	5	5	5.83016511183787	0.457796963249845	0.724834222721256	0.000502985025677792	5.94232376096834	0.550060001197402	0.546799721279615	0.0111573634427071	5.61132199272585	0.321206120701654	0.263202460557437	0.0123752950452084	Tb427_040040300;CEN4
Chr4_core_Tb427v10	876846	260	+	17	22	46	65	0	0	0	0	1	1	1	1	4.31056805663732	0.982632917435029	1.08757966046517	0.000502985025677792	4.8342209140265	1.96309243347517	1.6599106309925	0.220354219484305	5.08135300924121	2.87550091463922	2.15536604003085	0.569332362145164	Tb427_040040300;CEN4
Chr4_core_Tb427v10	876846	407	+	27	25	35	58	0	0	0	0	1	1	1	1	4.72689252774808	0.527792521982454	0.650397864561628	0.000502985025677792	4.96555341651467	0.92229698949321	0.79662260787299	0.0273599941255041	5.32586221655403	2.04871836378416	1.60185386923634	0.268935042905453	Tb427_040040300;CEN4
Chr4_core_Tb427v10	876847	265	+	380	508	1187	1030	0	0	0	0	1	1	1	1	8.78092830368052	0.79317714247098	1.93083074318153	0.0200530434879671	9.39273222080461	1.63084811914415	2.16445143304458	0.50732664535964	9.2904407165214	1.60939250592739	1.96139841475906	0.449158130104539	Tb427_040040300;CEN4
Chr4_core_Tb427v10	876847	292	-	32	25	36	27	0	0	0	0	1	1	1	1	4.84739657749997	0.289967661647555	0.368138280558991	0.000502985025677792	5.10609618595424	0.720075070437974	0.635872047286853	0.0179932667379796	4.90186376327656	0.734147026253893	0.532854791044071	0.0286851817404326	Tb427_040040300;CEN4
Chr4_core_Tb427v10	876847	412	+	333	516	1097	940	0	0	0	0	1	1	1	1	8.69708374502482	1.01339252344966	2.4473417522726	0.197332960175529	9.24077408780365	1.72813913176174	2.27642727222867	0.589574886121069	9.12941354235389	1.6981159851377	2.04777009315737	0.498609309947904	Tb427_040040300;CEN4
Chr4_core_Tb427v10	876847	439	-	36	21	39	24	0	0	0	0	1	1	1	1	4.80804465679106	-0.124604787506258	-0.156673849393512	-0.000502985025677792	5.24680265352856	0.663254022710982	0.598425098330371	0.0161330732650208	4.90226720149761	0.400036425458085	0.29037370968464	0.0134710468033404	Tb427_040040300;CEN4
Chr4_core_Tb427v10	876847	706	+	3	3	15	6	0	0	0	0	1	1	1	1	1.8073549220576	0.355936940309438	0.182232086163751	0.000502985025677792	2.88077561622224	2.43097827126329	1.39911405511075	0.12603236939353	2.25389732009935	1.36992056382564	0.551753039166723	0.0300550837459627	Tb427_040040300;CEN4
Chr4_core_Tb427v10	876850	649	-	24	9	14	19	0	0	0	0	1	1	1	1	3.9313186787794	-0.76913147097612	-0.767486904730458	-0.000502985025677792	4.23634541962139	-0.23229836024965	-0.176993779899139	-0.00185264479238127	4.45005603148873	0.636696976397568	0.42423313841764	0.0205244197355345	Tb427_040040300;CEN4
Chr4_core_Tb427v10	876852	675	+	75	92	103	107	0	0	0	0	1	1	1	1	6.3848930999207	0.900740809040184	1.58694336169882	0.000502985025677792	6.4659458484122	0.893552770792772	0.946117244905323	0.0412785640875866	6.49329879445727	1.31320458091238	1.22410671413103	0.134497540210982	Tb427_040040300;CEN4
Chr4_core_Tb427v10	876853	612	+	20	7	12	12	0	0	0	0	2	1	2	1	3.6322213001133	-0.875317356402749	-0.801939310614357	-0.000502985025677792	4.0007040971964	-0.213041352101919	-0.155277555890833	-0.00185264479238127	4.0007040971964	0.214229392570225	0.13026973522438	0.00682166947042037	Tb427_040040300;CEN4
Chr4_core_Tb427v10	876857	744	-	1279	833	750	504	2	0	1	1	1	1	1	1	10.0122014105129	-0.354559710592824	-0.949082434583385	-0.000502985025677792	9.93653634683007	-0.852383266864643	-1.15880765943797	-0.070171849981415	9.6500374455729	-1.23635052970145	-1.54008942755598	-0.243331507105645	Tb427_040040300;CEN4
Chr4_core_Tb427v10	876862	478	-	5	5	7	7	0	0	0	0	1	1	1	1	2.4594316186373	0.450386310884418	0.286963079778745	0.000502985025677792	2.68316110712291	0.675034915114045	0.371076456807899	0.00706079870814725	2.68316110712291	1.08157729513356	0.485825573708442	0.0256895010946866	Tb427_040040300;CEN4
Chr4_core_Tb427v10	876864	337	-	37	27	19	12	0	0	0	0	1	1	1	1	5.00508920201027	0.195433881377606	0.257760817182458	0.000502985025677792	4.75711045467907	-0.391498142835896	-0.32683849605149	-0.0061324251103238	4.4363374401353	-0.619680609232394	-0.411782499524955	-0.0205244197355345	Tb427_040040300;CEN4
Chr4_core_Tb427v10	876870	287	+	3	11	13	2	0	0	0	0	1	1	1	1	2.66545843905731	2.19276896426088	1.49363528692297	0.000502985025677792	2.78112121211054	2.20384754288426	1.23955949724725	0.0865078328840712	1.56464150847248	-0.326351596795814	-0.109279006954389	-0.00541582605982444	Tb427_040040300;CEN4
Chr4_core_Tb427v10	876876	347	-	20	4	0	0	0	0	0	0	1	1	NA	NA	3.2637385030302	-1.64519783697576	-1.3509964033773	-0.000502985025677792	1.67877600230904	-5.50504696499812	-2.35323406916488	-0.651387658631199	1.67877600230904	-5.14026155900585	-1.77602149905691	-0.353419222816048	Tb427_040040300;CEN4
Chr4_core_Tb427v10	876877	286	+	197	187	300	217	0	0	0	0	1	1	1	1	7.58822781422385	0.417898318535425	0.889157385734129	0.000502985025677792	7.92846501188783	0.818857766817939	0.993854608242503	0.046221458768087	7.69529021690028	0.656174397656861	0.702911113940708	0.0436039929670147	Tb427_040040300;CEN4
Chr4_core_Tb427v10	876879	656	+	6	3	13	6	0	0	0	0	1	1	1	1	2.25389732009935	-0.470572901741233	-0.280174864104527	-0.000502985025677792	3.22766361015228	1.42438275197784	0.885899250021014	0.0353021402374397	2.70043971814109	0.639803463001563	0.288623933192662	0.0134710468033404	Tb427_040040300;CEN4
Chr4_core_Tb427v10	876880	668	-	9	16	6	0	0	0	0	0	1	1	1	NA	3.64616081640102	1.37293897031686	1.26295065545345	0.000502985025677792	2.97418361579234	-0.238563399051052	-0.140252888712251	-0.00185264479238127	1.12396375672179	-4.33461521860047	-1.28261115156252	-0.151627270927793	Tb427_040040300;CEN4
Chr4_core_Tb427v10	876885	698	-	7	2	17	13	0	0	0	0	5	6	5	4	2.11440934524794	-1.182364611807	-0.671900111234386	-0.000502985025677792	3.51808680627674	1.6511046983148	1.0925093271058	0.0604392529827295	3.33088904888599	1.66152889413052	0.871615632244763	0.065744653306795	Tb427_040040300;CEN4
Chr4_core_Tb427v10	876893	166	+	74	41	53	53	0	0	0	0	1	1	1	1	5.79710397590454	-0.207892578836027	-0.32693609517414	-0.000502985025677792	5.98031775343165	0.0213401621639079	0.0213169452812546	0.000470300515166427	5.98031775343165	0.410945711640642	0.356429249896969	0.0175155531346073	Tb427_040040300;CEN4
Chr4_core_Tb427v10	876893	460	+	67	36	59	42	0	0	0	0	1	1	1	1	5.63332007796542	-0.246426152430344	-0.374492173298512	-0.000502985025677792	5.98581668017939	0.316434983408404	0.316311803823611	0.0061324251103238	5.74310326659427	0.2541883630038	0.212661219646476	0.00987260889212818	Tb427_040040300;CEN4
Chr4_core_Tb427v10	876893	607	+	11	11	17	17	0	0	0	0	1	1	1	1	3.52356195605701	0.566254959386879	0.502545594430472	0.000502985025677792	3.82642248650099	1.08404732021485	0.763694379642527	0.0238858192502074	3.82642248650099	1.51066175292517	0.885123497734369	0.065744653306795	Tb427_040040300;CEN4
Chr4_core_Tb427v10	876900	403	+	60	48	31	39	0	0	0	0	1	1	1	1	5.75938803973086	0.318408804055442	0.496853687563694	0.000502985025677792	5.44807158038726	-0.400479563441484	-0.372202725464365	-0.00706079870814725	5.61132199272585	0.321206120701654	0.263202460557438	0.0123752950452084	Tb427_040040300;CEN4
Chr4_core_Tb427v10	876903	185	+	7	9	0	8	0	0	0	0	1	1	NA	1	3.07740905452605	0.864584692037702	0.670610067690028	0.000502985025677792	0.953445297804259	-4.41749306947242	-1.54765916480381	-0.174973816702815	2.99717671842943	0.910281365761608	0.441474467228321	0.0223187962419386	Tb427_040040300;CEN4
Chr4_core_Tb427v10	876908	200	+	597	523	970	829	0	0	0	0	1	1	1	1	9.12742031489946	0.152760808127632	0.383470848187462	0.000502985025677792	9.57268965279089	0.664457444441734	0.889328112775666	0.0353021402374397	9.45944653691199	0.614042623215199	0.756298402788597	0.0489795757057776	Tb427_040040300;CEN4
Chr4_core_Tb427v10	876908	347	+	633	523	981	950	0	0	0	0	1	1	1	1	9.16962326803581	0.0645095162317909	0.162506248341996	0.000502985025677792	9.62302263330349	0.589623694486842	0.790963164358121	0.0263597641376307	9.59987181289468	0.700617743505781	0.870201862748552	0.065744653306795	Tb427_040040300;CEN4
Chr4_core_Tb427v10	876908	565	-	252	167	283	201	45	22	51	44	7	7	7	7	7.68407843149215	-0.109123126719603	-0.235130575638903	-0.000502985025677792	8.06367225129069	0.356109952281146	0.436562442052323	0.00834686750426105	7.81738780308356	0.161472749744997	0.17505383899467	0.00778088520280585	Tb427_040040300;CEN4
Chr4_core_Tb427v10	876908	641	+	128	137	196	205	0	0	0	0	1	1	1	1	7.05445617880295	0.643356638760111	1.26786800629542	0.000502985025677792	7.31200502572624	0.929463444440415	1.07207596620539	0.0579213380617558	7.34430956643778	1.27788104208977	1.31982887163983	0.162826460058859	Tb427_040040300;CEN4
Chr4_core_Tb427v10	876908	696	+	53	36	16	12	0	0	0	0	1	1	1	1	5.46564577264058	0.0918068217109393	0.134556262599053	0.000502985025677792	4.8929305528798	-1.14331405263729	-0.976045287553384	-0.0445964660632425	4.69266158808794	-1.12323367119388	-0.784224383182984	-0.0530712898300345	Tb427_040040300;CEN4
Chr4_core_Tb427v10	876917	193	-	213	115	201	96	0	0	0	0	1	1	1	1	7.29492065051827	-0.363757616841735	-0.743045407363882	-0.000502985025677792	7.69636414407423	0.170285693804506	0.202963278541369	0.00235798430312079	7.16527464844429	-0.500285498968112	-0.506533958287163	-0.0264190530869585	Tb427_040040300;CEN4
Chr4_core_Tb427v10	876917	340	-	224	140	226	94	0	0	0	0	1	1	1	1	7.47249897748104	-0.171400776095744	-0.359006930104658	-0.000502985025677792	7.81696943739369	0.245673487389509	0.295634909568888	0.0061324251103238	7.18640702948111	-0.608016260078781	-0.61708507160949	-0.0354817311583001	Tb427_040040300;CEN4
Chr4_core_Tb427v10	876917	634	-	35	31	31	16	0	0	0	0	1	1	2	2	5.0635135215023	0.471178924421046	0.630122412029323	0.000502985025677792	5.0635135215023	0.3807591563299	0.334010825644433	0.0061324251103238	4.59707061943157	-0.133288664278733	-0.0913822010709571	-0.00541582605982444	Tb427_040040300;CEN4
Chr4_core_Tb427v10	876919	396	-	18	18	25	40	0	0	0	0	1	1	1	1	4.20945336562895	0.614743902262962	0.662209037084949	0.000502985025677792	4.44093935380022	1.00221641634641	0.792393516444232	0.0264598273375193	4.77465168425679	2.1057643581842	1.49299268873132	0.224863585618453	Tb427_040040300;CEN4
Chr4_core_Tb427v10	876931	291	-	27	11	4	7	0	0	0	0	1	1	1	1	4.15246083479084	-0.646264214977853	-0.68549377619835	-0.000502985025677792	3.47564235748349	-2.19057788775106	-1.43666117144442	-0.137338769181151	3.84412515456659	-0.966979420420294	-0.568735540354883	-0.0315551859830859	Tb427_040040300;CEN4
Chr4_core_Tb427v10	876931	438	-	21	11	9	4	0	0	0	0	1	1	1	1	3.97491335537956	-0.30213744917239	-0.305186534880632	-0.000502985025677792	3.83709613407284	-0.698525952674391	-0.493141374373399	-0.0111573634427071	3.29809487807221	-1.45024234131593	-0.755038609773295	-0.0489795757057776	Tb427_040040300;CEN4
Chr4_core_Tb427v10	876933	295	-	9	4	9	4	0	0	0	0	1	1	1	1	2.70892625744295	-0.596144952981869	-0.411773330744712	-0.000502985025677792	3.24792751344359	0.374419852999297	0.233900942723052	0.00265978369762822	2.70892625744295	-0.435424946370481	-0.196839743272426	-0.00929654432873613	Tb427_040040300;CEN4
Chr4_core_Tb427v10	876933	361	-	11	11	10	19	0	0	0	0	1	1	1	1	3.52356195605701	0.566254959386878	0.502545594430472	0.000502985025677792	3.45793968941789	0.286261970281091	0.187044032843302	0.00199541380233066	3.90448208745963	1.67765524781692	0.999568605523437	0.0844207967364988	Tb427_040040300;CEN4
Chr4_core_Tb427v10	876933	442	-	11	4	6	3	0	0	0	0	1	1	1	1	2.84674347874966	-0.855514578382261	-0.617409759303142	-0.000502985025677792	3.11200083709905	-0.479896169690486	-0.290978253128786	-0.0061324251103238	2.66545843905731	-1.08796497470706	-0.486547744341686	-0.0256895010946866	Tb427_040040300;CEN4
Chr4_core_Tb427v10	876935	201	+	178	150	186	223	0	0	0	0	1	1	1	1	7.3566999703944	0.269960475589047	0.556352341942509	0.000502985025677792	7.51140604214217	0.347528025514967	0.407912134955862	0.00739488883193248	7.64195564260621	0.855194872200756	0.911227667591743	0.0695662810842081	Tb427_040040300;CEN4
Chr4_core_Tb427v10	876935	348	+	212	166	159	228	0	0	0	0	1	1	1	1	7.55534869904816	0.144310649113645	0.305697122807376	0.000502985025677792	7.52436582239497	-0.131765545129298	-0.154830666349384	-0.00185264479238127	7.78368469304157	0.599876780833668	0.648213112598552	0.0386653733771692	Tb427_040040300;CEN4
Chr4_core_Tb427v10	876939	290	-	8	7	7	3	0	0	0	0	1	1	1	1	2.99717671842943	0.334388094335931	0.252988256813806	0.000502985025677792	2.99717671842943	0.134262785262493	0.0793448216243482	0.00185264479238127	2.44740888165397	-0.728540695689171	-0.308400795682123	-0.0152867115984319	Tb427_040040300;CEN4
Chr4_core_Tb427v10	876939	437	-	20	5	3	2	0	0	0	0	1	1	1	1	3.40849181162769	-1.3420552400108	-1.15110969839761	-0.000502985025677792	3.08245346333784	-2.21409782272317	-1.33370082231597	-0.109185211995472	2.83974004975272	-2.35179978056588	-1.09793715080618	-0.103882759329877	Tb427_040040300;CEN4
Chr4_core_Tb427v10	876946	289	+	10	16	16	16	0	0	0	0	1	1	1	1	3.71835577106861	1.23425488113535	1.15932212477122	0.000502985025677792	3.71835577106861	1.11449626465704	0.768363415868216	0.0242170085954766	3.71835577106861	1.5403963681173	0.881592255650335	0.065744653306795	Tb427_040040300;CEN4
Chr4_core_Tb427v10	876946	436	+	4	5	12	5	0	0	0	0	1	1	1	1	2.3146783100398	0.720444139667781	0.437681742589446	0.000502985025677792	2.90689059560852	1.76512371844508	1.02197798258186	0.0502857995355095	2.3146783100398	0.790494743778198	0.323430630667002	0.0152867115984319	Tb427_040040300;CEN4
Chr4_core_Tb427v10	876947	602	+	44	23	45	42	0	0	0	0	1	1	1	1	5.01516114132202	-0.278108094130881	-0.367682663661493	-0.000502985025677792	5.49176403558255	0.570852569371474	0.533877611335561	0.0111573634427071	5.44256218355205	0.885121844808602	0.70567411427456	0.0440267025372771	Tb427_040040300;CEN4
Chr4_core_Tb427v10	876955	259	+	33	36	62	60	0	0	0	0	1	1	1	1	5.12795687466889	0.767986557736796	1.0427125634739	0.000502985025677792	5.51593673755993	1.43712479829308	1.34866729011207	0.111880530266957	5.49247621386618	1.80015839318196	1.44701663776407	0.206141817378492	Tb427_040040300;CEN4
Chr4_core_Tb427v10	876955	273	-	53	40	73	38	0	0	0	0	1	1	1	1	5.54065849464289	0.240742001738923	0.358657415159705	0.000502985025677792	5.97056966561876	0.958316488107024	0.956085946516424	0.042186355276133	5.50412676354802	0.471702916041062	0.379889944818978	0.0183352434151587	Tb427_040040300;CEN4
Chr4_core_Tb427v10	876955	420	-	63	31	77	47	0	0	0	0	1	1	1	1	5.48298230513604	-0.368178317877341	-0.541672675528773	-0.000502985025677792	6.1324045460232	0.768120539192371	0.78200169167935	0.0254051541869466	5.77927014755156	0.498304770196076	0.419241010254519	0.0205244197355345	Tb427_040040300;CEN4
Chr4_core_Tb427v10	876955	700	+	58	57	70	85	0	0	0	0	1	1	1	1	5.85792738526389	0.609400925312025	0.970339886911765	0.000502985025677792	6.0049580359911	0.765468159403683	0.767029206964072	0.0239595498261381	6.14410861723465	1.40919456024508	1.25178574043163	0.142294102387779	Tb427_040040300;CEN4
Chr4_core_Tb427v10	876956	161	+	14	7	22	16	0	0	0	0	1	1	1	1	3.38243579536805	-0.397412741840031	-0.338225455436521	-0.000502985025677792	4.17491704572862	1.15280558733156	0.868407952397526	0.0336581943258247	3.95118755724301	1.10828405482363	0.666920813860948	0.0409514174613358	Tb427_040040300;CEN4
Chr4_core_Tb427v10	876956	308	+	15	12	20	22	0	0	0	0	1	1	1	1	3.7990262500808	0.277938986664619	0.267167062603911	0.000502985025677792	4.15587415750248	0.920485365907049	0.690940530540024	0.0215096562827938	4.22302470335828	1.48817492267369	0.947554708716458	0.0777673155599479	Tb427_040040300;CEN4
Chr4_core_Tb427v10	876956	391	-	113	115	131	110	0	0	0	0	1	1	1	1	6.83914876435349	0.592478491142798	1.12851068518331	0.000502985025677792	6.93273373829161	0.588439592741387	0.654735820126073	0.0179932667379796	6.80722552334117	0.6948624667413	0.674308944590858	0.0417797366238793	Tb427_040040300;CEN4
Chr4_core_Tb427v10	876962	662	-	102	83	158	164	0	0	0	0	1	1	1	1	6.53159219598975	0.300091605703133	0.542694107854955	0.000502985025677792	6.99390956482243	0.995758043544106	1.11467733680516	0.0643877588188823	7.02071193662034	1.36315805122763	1.35732523626635	0.174088424527518	Tb427_040040300;CEN4
Chr4_core_Tb427v10	876964	294	+	8	14	2	10	0	0	0	0	1	1	1	1	3.47272191818896	1.33234239405323	1.16481420227041	0.000502985025677792	2.20469546806885	-1.69827186194423	-0.831213276852824	-0.0295286315129115	3.23989013201455	1.0973278025549	0.563631353173318	0.0315259520174829	Tb427_040040300;CEN4
Chr4_core_Tb427v10	876975	586	+	50	47	29	27	0	0	0	0	1	1	1	1	5.61403354554137	0.552622538120537	0.83637605473142	0.000502985025677792	5.27042726605682	-0.227023306137156	-0.205560924922198	-0.00235798430312079	5.21978559813823	0.0888373142654781	0.0682155683994574	0.00350828616166254	Tb427_040040300;CEN4
Chr4_core_Tb427v10	876981	547	-	17	17	14	16	0	0	0	0	1	1	1	1	4.12928301694497	0.610184514541538	0.64314906430977	0.000502985025677792	3.99363200603627	0.228525602300734	0.166336978112304	0.00185264479238127	4.08683856815171	0.852675727640337	0.527922463282574	0.0278495320129873	Tb427_040040300;CEN4
Chr4_core_Tb427v10	876981	694	-	5	5	14	16	0	0	0	0	1	1	1	1	2.4594316186373	0.450386310884419	0.286963079778745	0.000502985025677792	3.15870630688243	1.75278840420506	1.07380462255635	0.0579213380617558	3.25191286899788	2.38029495981641	1.22604234712987	0.135036624656314	Tb427_040040300;CEN4
Chr4_core_Tb427v10	876984	631	+	13	10	10	17	0	0	0	0	1	1	1	1	3.57360246247111	0.207935226891846	0.187272658561596	0.000502985025677792	3.57360246247111	0.0760399037582908	0.0508973205667721	0.00102423860211415	3.94208525955422	1.2951125768439	0.777843754311985	0.0530712898300345	Tb427_040040300;CEN4
Chr4_core_Tb427v10	876988	559	-	392	566	960	1119	0	0	0	0	1	1	1	1	8.88124049479975	0.895225276919614	2.19949905173602	0.100397053153774	9.26209532372226	1.29783658460993	1.71144106476123	0.243236484334364	9.37259382831579	1.66882162353239	2.04443730802321	0.495796468830697	Tb427_040040300;CEN4
Chr4_core_Tb427v10	876990	398	-	10	8	5	1	0	0	0	0	1	1	1	1	3.23989013201455	0.235241146157656	0.191780921638813	0.000502985025677792	2.92587452070803	-0.63662547796638	-0.370194884071663	-0.00706079870814725	1.98863996174996	-2.44323905440117	-0.917763279705198	-0.0712420280306585	Tb427_040040300;CEN4
Chr4_core_Tb427v10	876990	713	+	32	33	21	26	0	0	0	0	0	0	0	0	5.04422850174311	0.687140246925682	0.91475203294598	0.000502985025677792	4.72431628386528	-0.0449430919622485	-0.0373150423167844	-0.000985254268527829	4.87514413379583	0.680925543638411	0.491819962654318	0.0256895010946866	Tb427_040040300;CEN4
Chr4_core_Tb427v10	876996	234	-	7	15	12	17	0	0	0	0	1	1	1	1	3.4305434529977	1.60536835831817	1.38603901036472	0.000502985025677792	3.27537339269162	1.11736767611028	0.702189409827995	0.0215096562827938	3.51808680627674	2.07504686271589	1.13594281425254	0.11190233957036	Tb427_040040300;CEN4
Chr4_core_Tb427v10	876996	381	-	10	12	11	19	0	0	0	0	1	1	1	1	3.51808680627674	0.817322004978686	0.724195831602071	0.000502985025677792	3.45793968941789	0.548751036837598	0.35855481207043	0.00706079870814725	3.8388598208205	1.79982142961496	1.05737804987495	0.0958216488436958	Tb427_040040300;CEN4
Chr4_core_Tb427v10	876999	528	+	72	64	76	81	0	0	0	0	1	1	1	1	6.09556817271909	0.456306120345546	0.761582263156472	0.000502985025677792	6.21864846635379	0.546542489977046	0.562272290827719	0.0119117136321127	6.26431862212301	1.01160680726365	0.914019401640872	0.0703126930414597	Tb427_040040300;CEN4
Chr4_core_Tb427v10	876999	675	+	94	97	101	104	0	0	0	0	1	1	1	1	6.58478636898534	0.63640134980045	1.16158009617574	0.000502985025677792	6.61378917070313	0.523090299996624	0.563000933260743	0.011930183856744	6.63480077815098	0.91724585318742	0.870970600233602	0.065744653306795	Tb427_040040300;CEN4
Chr4_core_Tb427v10	877002	182	+	12	8	10	9	0	0	0	0	0	0	0	1	3.36565951551253	-0.00426849223505765	-0.00361456830705742	-0.000502985025677792	3.51808680627674	0.177173509982387	0.117232851659493	0.00185264479238127	3.44589185160916	0.4423041734615	0.238211760180969	0.010873610116911	Tb427_040040300;CEN4
Chr4_core_Tb427v10	877004	597	-	17	26	5	13	0	0	0	0	1	1	1	1	4.42860173575408	1.22429117821186	1.39790504801583	0.000502985025677792	3.29435731779113	-1.28537348392737	-0.811090466880814	-0.0295286315129115	3.94208525955422	0.546321547280907	0.328120358798533	0.0152867115984319	Tb427_040040300;CEN4
Chr4_core_Tb427v10	877005	154	-	13	10	19	9	0	0	0	0	1	1	1	1	3.57360246247111	0.207935226891845	0.187272658561595	0.000502985025677792	4.02014486051286	1.03340781461932	0.756026300481858	0.0234280282395996	3.50140750780353	0.342436654330076	0.186757280164561	0.00838183181668089	Tb427_040040300;CEN4
Chr4_core_Tb427v10	877006	297	+	24	7	3	4	0	0	0	0	1	1	1	1	3.76080021986186	-1.12239481701249	-1.06717788498979	-0.000502985025677792	3.21103238308641	-2.44114409316552	-1.51277591689653	-0.162734219283829	3.39231742277876	-1.61779408422683	-0.860723837938418	-0.0642138685849771	Tb427_040040300;CEN4
Chr4_core_Tb427v10	877007	284	+	38	32	70	27	0	0	0	0	1	1	1	1	5.14457717686168	0.399949703868019	0.545128978178274	0.000502985025677792	5.70316894654685	1.39761464687948	1.34612309410438	0.111327632909376	5.02407312710978	0.487582721449242	0.361777942622854	0.0183352434151587	Tb427_040040300;CEN4
Chr4_core_Tb427v10	877007	424	-	17	26	12	7	0	0	0	0	1	2	2	2	4.42860173575408	1.22429117821186	1.39790504801583	0.000502985025677792	3.88656960335985	0.00106666667676925	0.000760411704591401	4.55722448272149e-05	3.51808680627674	-0.369737979957001	-0.202405646366315	-0.00929654432873613	Tb427_040040300;CEN4
Chr4_core_Tb427v10	877007	718	-	7	17	5	3	0	0	0	0	1	1	1	0	3.51808680627674	1.78817565931917	1.58442982173837	0.000502985025677792	2.68316110712291	-0.219883038828396	-0.120872886918464	-0.00185264479238127	2.35712275883306	-0.582050919938575	-0.240763455668241	-0.011065154574511	Tb427_040040300;CEN4
Chr4_core_Tb427v10	877008	166	-	71	36	65	30	0	0	0	0	1	1	1	1	5.6748479478292	-0.330442559629877	-0.50660327573411	-0.000502985025677792	6.09664716915792	0.358830811162711	0.36371019347401	0.00706079870814725	5.54530433717064	-0.286438155397753	-0.232234198010307	-0.0106889131845104	Tb427_040040300;CEN4
Chr4_core_Tb427v10	877008	244	+	66	57	16	4	0	0	0	0	1	1	1	1	5.95038624322278	0.421165076019702	0.683200003471904	0.000502985025677792	5.04983827742982	-1.45750638790057	-1.2758207625881	-0.095463521450375	4.11260371847175	-2.94512817223554	-1.83320431490505	-0.378840670592518	Tb427_040040300;CEN4
Chr4_core_Tb427v10	877009	184	-	14	4	15	9	0	0	0	0	1	1	1	1	3.01395299828494	-1.17127739095533	-0.890794224538178	-0.000502985025677792	3.90608865275722	0.585254409915676	0.418816968472002	0.00791091455436921	3.55295425428558	0.24926790948692	0.137528753086322	0.00693953088574572	Tb427_040040300;CEN4
Chr4_core_Tb427v10	877009	331	-	43	12	40	22	0	0	0	0	1	1	1	1	4.54339984281173	-1.16864619658359	-1.37468585330592	-0.000502985025677792	5.39139674936668	0.440725633493968	0.406257481214506	0.00739488883193248	4.9673982960892	0.0231473376332687	0.0170013432741807	0.00106672498737445	Tb427_040040300;CEN4
Chr4_core_Tb427v10	877009	658	+	10	3	3	11	0	0	0	0	1	1	1	1	2.59983617241818	-1.11654529263651	-0.744634863788298	-0.000502985025677792	2.59983617241818	-1.38292010386803	-0.745366187158421	-0.0234280282395996	3.45793968941789	0.971942048609247	0.524891727473946	0.0278495320129873	Tb427_040040300;CEN4
Chr4_core_Tb427v10	877011	205	+	8	6	10	12	0	0	0	0	1	1	1	1	2.89395127969572	0.116486394772349	0.0853271672159294	0.000502985025677792	3.23989013201455	0.677502493744101	0.42249828786275	0.00791091455436921	3.36565951551253	1.37761817184531	0.728480467045914	0.0465046082471138	Tb427_040040300;CEN4
Chr4_core_Tb427v10	877011	499	+	6	9	10	5	0	0	0	0	1	1	1	1	2.97418361579234	1.05993664051816	0.79618652753267	0.000502985025677792	3.04637857045993	1.01910768723649	0.608952591773232	0.0179932667379796	2.57993566838919	0.358108874441266	0.156760412250224	0.00698544301079276	Tb427_040040300;CEN4
Chr4_core_Tb427v10	877011	646	+	12	8	19	11	0	0	0	0	1	1	1	1	3.36565951551253	-0.00426849223505765	-0.00361456830705742	-0.000502985025677792	3.96462920431849	1.13791301544889	0.823630334982199	0.0295286315129115	3.58370907291587	0.744747082694239	0.413733498016085	0.0205244197355345	Tb427_040040300;CEN4
Chr4_core_Tb427v10	877014	374	-	125	98	113	91	0	0	0	0	1	1	1	1	6.79679768670357	0.221801630975159	0.419559981763433	0.000502985025677792	6.89904602062084	0.236233936644835	0.261962474131677	0.00417849182732146	6.74362169611741	0.293035623823026	0.282124608291405	0.0127284711907459	Tb427_040040300;CEN4
Chr4_core_Tb427v10	877018	162	-	12	8	3	5	0	0	0	0	1	1	1	1	3.36565951551253	-0.0042684922350581	-0.00361456830705779	-0.000502985025677792	2.72560555591616	-1.59630369239513	-0.886297011283835	-0.0353021402374397	3.05164390420601	-0.439791523625505	-0.216089603351697	-0.0102345686088336	Tb427_040040300;CEN4
Chr4_core_Tb427v10	877019	152	-	4	7	17	30	0	0	0	0	1	1	1	1	2.53840779852542	1.19759535304727	0.782946329154947	0.000502985025677792	3.14960400919364	2.31147498809964	1.41323309630053	0.130463562647604	3.5503311695026	3.61963890967522	1.99589297552375	0.468794733910474	Tb427_040040300;CEN4
Chr4_core_Tb427v10	877019	299	-	184	188	426	470	0	0	0	0	1	1	1	1	7.54294885966453	0.528472983007801	1.11760675453349	0.000502985025677792	8.13193946868934	1.38606548869699	1.70756148575361	0.241981107112531	8.20276395939447	1.74376594784538	1.95838587834912	0.44702483114798	Tb427_040040300;CEN4
Chr4_core_Tb427v10	877021	586	-	16	18	30	21	0	0	0	0	1	1	1	1	4.1269237424937	0.77510503981212	0.81645325876503	0.000502985025677792	4.48756572846067	1.4282240191977	1.13854856889799	0.0672149998771853	4.23532943703028	1.33342246484486	0.851147519227804	0.0626591889056989	Tb427_040040300;CEN4
Chr4_core_Tb427v10	877021	733	-	21	30	28	23	0	0	0	0	1	1	1	1	4.67850104613249	1.13970780538514	1.387521425633	0.000502985025677792	4.62957738443342	0.95488432406708	0.780190887775314	0.0254051541869466	4.49042680318987	1.09629876484072	0.736265187813296	0.0466104302449295	Tb427_040040300;CEN4
Chr4_core_Tb427v10	877026	313	+	3	5	12	7	0	0	0	0	1	1	1	1	2.13339327034745	1.05743206907601	0.604747502459645	0.000502985025677792	2.72560555591616	2.07669884303911	1.15302118681472	0.0699009995350338	2.35712275883306	1.61702042716326	0.668875200766019	0.0411903847992639	Tb427_040040300;CEN4
Chr4_core_Tb427v10	877026	375	+	10	3	9	5	0	0	0	0	1	1	1	1	2.59983617241818	-1.1165452926365	-0.744634863788297	-0.000502985025677792	3.32012246811117	0.245538775151593	0.155800947948097	0.00185264479238127	2.92587452070803	-0.223450982339502	-0.106525199861039	-0.00541582605982444	Tb427_040040300;CEN4
Chr4_core_Tb427v10	877026	509	+	41	20	32	42	0	0	0	0	1	1	1	1	4.8662957179825	-0.377148090193964	-0.481039334506966	-0.000502985025677792	5.19870362218769	0.197985942753563	0.177338868165392	0.00185264479238127	5.39221518374231	0.989593605168257	0.78240364957071	0.0530712898300345	Tb427_040040300;CEN4
Chr4_core_Tb427v10	877027	214	-	12	6	9	27	0	0	0	0	1	1	1	1	3.17214795395791	-0.41008241077994	-0.327483580320883	-0.000502985025677792	3.44589185160916	0.0192727706624896	0.0125609462094341	0.000413998083704252	4.21260795164969	2.08712896407494	1.32610523761653	0.165182497715381	Tb427_040040300;CEN4
Chr4_core_Tb427v10	877027	521	-	883	1094	150	5	0	0	0	0	1	1	1	1	9.94157128186628	0.579000711229643	1.5429862998064	0.000502985025677792	8.51035300065566	-2.43755420727985	-3.08034423890102	-1.3063365978055	6.12325897159446	-6.46244206175089	-5.72341792151247	-5.91741292048475	Tb427_040040300;CEN4
Chr4_core_Tb427v10	877027	611	+	13	2	6	3	0	0	0	0	1	1	1	1	2.53840779852542	-1.97232964839504	-1.28944075656697	-0.000502985025677792	3.22766361015228	-0.684512816066908	-0.425734859216323	-0.00791091455436921	2.78112121211054	-1.28184011466395	-0.589891825549305	-0.0335281675228931	Tb427_040040300;CEN4
Chr4_core_Tb427v10	877030	244	+	15	13	6	11	0	0	0	0	1	1	1	1	3.85454190627517	0.392999313291579	0.383771055286362	0.000502985025677792	3.32731801426398	-0.862322290977013	-0.548013173135707	-0.0111573634427071	3.73887913322194	0.460982510383352	0.265014028389004	0.0125650107978381	Tb427_040040300;CEN4
Chr4_core_Tb427v10	877030	493	+	7	9	6	3	0	0	0	0	1	1	1	1	3.07740905452605	0.864584692037702	0.670610067690028	0.000502985025677792	2.80366515687481	0.0562826549898539	0.0318222893136369	0.000985254268527829	2.35712275883306	-0.582050919938574	-0.240763455668241	-0.011065154574511	Tb427_040040300;CEN4
Chr4_core_Tb427v10	877030	640	+	12	5	3	6	0	0	0	0	1	1	1	1	3.05164390420601	-0.663604601479762	-0.510633078385381	-0.000502985025677792	2.72560555591616	-1.59630369239513	-0.886297011283836	-0.0353021402374397	3.17214795395791	-0.167492940658435	-0.0846779827222726	-0.00541582605982444	Tb427_040040300;CEN4
Chr4_core_Tb427v10	877034	255	+	12	18	37	35	0	0	0	0	1	1	1	1	3.92665477770184	1.16293110941709	1.15892842831836	0.000502985025677792	4.4363374401353	2.12393202147839	1.67789724086661	0.227100378172167	4.3968016546397	2.46893813410268	1.6278664213574	0.281263517391097	Tb427_040040300;CEN4
Chr4_core_Tb427v10	877043	565	-	33	28	40	18	0	0	0	0	1	1	1	1	4.94948960231126	0.408798541138917	0.532033849582148	0.000502985025677792	5.2029695966712	0.824307164827792	0.738822776879583	0.0227495629821544	4.63777127804336	0.116568019021055	0.0805429545055318	0.00513841669243571	Tb427_040040300;CEN4
Chr4_core_Tb427v10	877043	712	-	38	14	32	24	0	0	0	0	1	1	1	1	4.56238376791124	-0.777635469948479	-0.91920564286624	-0.000502985025677792	5.14457717686168	0.307490446066683	0.273152661171695	0.0042322874785171	4.94074819240505	0.322599453377888	0.235806665837424	0.0108047533362135	Tb427_040040300;CEN4
Chr4_core_Tb427v10	877044	439	+	52	32	30	15	0	0	0	0	1	1	1	1	5.36830666534729	-0.0475061758662535	-0.068142021698076	-0.000502985025677792	5.3224914276145	-0.236818491891772	-0.216098699537345	-0.00235798430312079	4.8342209140265	-0.784520235481589	-0.562400570169719	-0.0312797012684115	Tb427_040040300;CEN4
Chr4_core_Tb427v10	877046	448	+	6	9	18	13	0	0	0	0	1	1	1	1	2.97418361579234	1.05993664051815	0.796186527532669	0.000502985025677792	3.45494654188502	1.92594937281206	1.25762593215983	0.0918153867684931	3.22766361015228	1.84398922382017	0.944449519368471	0.0777673155599479	Tb427_040040300;CEN4
Chr4_core_Tb427v10	877048	674	-	51	48	27	20	0	0	0	0	1	1	1	1	5.64320668468517	0.553757156995372	0.843308829676796	0.000502985025677792	5.23393012035394	-0.35545634502741	-0.320091112555161	-0.0061324251103238	5.02202626590065	-0.355887629871823	-0.263966073219169	-0.0124693478911665	Tb427_040040300;CEN4
Chr4_core_Tb427v10	877048	694	+	50	22	70	69	0	0	0	0	1	1	1	1	5.07503228954073	-0.522586639883852	-0.700773210682517	-0.000502985025677792	5.89888141757529	0.988934355840453	0.977576156340129	0.0445964660632425	5.88857627773765	1.3631218398218	1.16616082193947	0.119749975016468	Tb427_040040300;CEN4
Chr4_core_Tb427v10	877049	283	+	84	13	3	0	0	0	0	0	1	1	1	NA	5.07788346922283	-2.00219026220086	-2.68668206833908	-0.320611973201857	4.10411717916989	-4.08153732062338	-3.03406142293776	-1.25819916595947	2.70043971814109	-6.76107597328062	-3.05001215665175	-1.39551452413861	Tb427_040040300;CEN4
Chr4_core_Tb427v10	877051	589	+	36	31	56	57	0	0	0	0	1	1	1	1	5.08355224118997	0.431315153309061	0.579542470488871	0.000502985025677792	5.5050017606476	1.16840736890285	1.09478902229505	0.0604392529827295	5.5176573049122	1.60086299656098	1.29211409584464	0.154023339190907	Tb427_040040300;CEN4
Chr4_core_Tb427v10	877051	736	+	29	27	51	46	0	0	0	0	1	1	1	1	4.83200138144325	0.53826298509753	0.680794731515566	0.000502985025677792	5.28457178827253	1.35192526580031	1.22670792726345	0.0848547071926283	5.21090093023494	1.62264079587354	1.24407265562549	0.14021972770619	Tb427_040040300;CEN4
Chr4_core_Tb427v10	877057	241	-	115	126	150	145	0	0	0	0	1	1	1	1	6.91737130805518	0.69108349975607	1.33299757627178	0.000502985025677792	7.04268435908788	0.741732356307722	0.834275515479859	0.0295286315129115	7.01831219216217	1.01441733379169	1.00979179702183	0.0863460642191282	Tb427_040040300;CEN4
Chr4_core_Tb427v10	877063	662	+	50	54	116	119	0	0	0	0	1	1	1	1	5.71319790376436	0.748606035199975	1.15696834972883	0.000502985025677792	6.26119881370304	1.66928212446752	1.72607294343841	0.248959029383522	6.27953914536627	2.08323986039599	1.88627233497959	0.403581638166276	Tb427_040040300;CEN4
Chr4_core_Tb427v10	877066	682	+	62	39	106	92	0	0	0	0	1	1	1	1	5.63478251641959	-0.021470856533252	-0.0326392551194218	-0.000502985025677792	6.35024695244396	1.22120395063384	1.27602895366906	0.095492794681862	6.2485828725892	1.41065950772034	1.27177427328615	0.148436815814627	Tb427_040040300;CEN4
Chr4_core_Tb427v10	877081	259	+	11	8	5	1	0	0	0	0	1	2	2	1	3.30551239865368	0.110358296590377	0.0917759457171372	0.000502985025677792	2.99149678734716	-0.750748388848517	-0.44309923260955	-0.00838915992190726	2.05426222838908	-2.545487153004	-0.972964997759866	-0.0795641978403708	Tb427_040040300;CEN4
Chr4_core_Tb427v10	877082	201	+	41	67	45	86	0	0	0	0	2	1	2	2	5.72592751419888	1.34006953279575	2.07658659421957	0.060313098512736	5.44141703577281	0.674194388435111	0.625990776633532	0.0179932667379796	5.90483382949182	1.95963457072966	1.6805993177152	0.304784317928057	Tb427_040040300;CEN4
Chr4_core_Tb427v10	877094	506	-	1001	981	1346	1095	0	0	0	0	1	1	1	1	9.95339558163944	0.239878389032144	0.639735969536613	0.000502985025677792	10.1814726101572	0.313741320200277	0.430605870010664	0.00791091455436921	10.0326602374015	0.169606812337513	0.215723278591527	0.0102212155717032	Tb427_040040300;CEN4
Chr4_core_Tb427v10	877094	653	-	154	177	212	200	0	0	0	0	1	1	1	1	7.37156912114821	0.71491625818451	1.47645852258799	0.000502985025677792	7.50139102946472	0.745781544181825	0.874616330583459	0.0336581943258247	7.45946072717965	0.949585889293893	0.992928383421233	0.0839996025344104	Tb427_040040300;CEN4
Chr4_core_Tb427v10	877105	418	-	27	11	15	11	0	0	0	0	1	1	1	1	4.15246083479084	-0.646264214977853	-0.68549377619835	-0.000502985025677792	4.36777801195577	-0.292605007384755	-0.228342143638517	-0.00235798430312079	4.15246083479084	-0.313643740414781	-0.196840890705971	-0.00929654432873613	Tb427_040040300;CEN4
Chr4_core_Tb427v10	877105	565	-	30	17	8	7	0	0	0	0	1	1	1	1	4.53001017725393	-0.171538133499102	-0.201087374014774	-0.000502985025677792	4.00910008940661	-1.34164705481041	-0.979452869533803	-0.0449152174166917	3.9188139665857	-1.10613769256727	-0.661067362620728	-0.0401028436247441	Tb427_040040300;CEN4
Chr4_core_Tb427v10	877105	712	-	26	7	18	6	0	0	0	0	1	1	1	1	3.81740552508586	-1.23140153698821	-1.18988563969802	-0.000502985025677792	4.46868691009607	0.0223788963602037	0.0177807426407453	0.000413998083704252	3.71418008635215	-1.13984001109115	-0.651751342257093	-0.0386653733771692	Tb427_040040300;CEN4
Chr4_core_Tb427v10	877114	276	+	374	218	296	276	0	0	0	0	6	6	6	6	8.16015568897967	-0.343642516295151	-0.784568289078271	-0.000502985025677792	8.38035510150238	-0.200744100787404	-0.251554393789674	-0.00265978369762822	8.32997878934673	-0.0731146405892603	-0.0830119742014452	-0.0053584890284999	Tb427_040040300;CEN4
Chr4_core_Tb427v10	877115	295	-	131	80	98	66	0	0	0	0	6	6	6	6	6.68491793370346	-0.125691499200642	-0.233372000243368	-0.000502985025677792	6.83048540437434	-0.0254935170500294	-0.028073661776997	-0.000762432409687489	6.54710071239675	-0.191769921457903	-0.180032566253507	-0.00830947693943953	Tb427_040040300;CEN4
Chr4_core_Tb427v10	877118	284	-	298	223	235	167	0	0	0	0	5	5	5	5	8.01285907122406	0.0311039137852905	0.0698119390529646	0.000502985025677792	8.05058518543879	-0.150641885196064	-0.184499279584929	-0.00185264479238127	7.80480220330497	-0.34352210604924	-0.371962816355396	-0.0183352434151587	Tb427_040040300;CEN4
Chr4_core_Tb427v10	877123	179	+	15	14	7	4	0	0	0	0	1	1	1	1	3.90608865275722	0.499709303063116	0.495122133423738	0.000502985025677792	3.4305434529977	-0.635070092152229	-0.412565535720453	-0.00739488883193248	3.06206065591459	-1.03683956105403	-0.510712363769992	-0.0275078940595416	Tb427_040040300;CEN4
Chr4_core_Tb427v10	877123	306	-	23	22	27	25	0	0	0	0	4	5	4	5	4.52322097400366	0.566910875252459	0.663405477092269	0.000502985025677792	4.66797428260115	0.776334231814288	0.638469081264312	0.0179932667379796	4.61350709682457	1.09038879674308	0.749924217337747	0.0489795757057776	Tb427_040040300;CEN4
Chr4_core_Tb427v10	877123	600	-	25	20	25	26	0	0	0	0	4	4	5	4	4.51498867329479	0.314443380779117	0.367184464176916	0.000502985025677792	4.6724253419715	0.549703161789361	0.452425750466887	0.0089299951439747	4.70017289826735	1.0300006604545	0.720150603468619	0.0453490176524088	Tb427_040040300;CEN4
Chr4_core_Tb427v10	877136	480	+	18	8	16	3	0	0	0	0	1	1	1	1	3.64845810343965	-0.545333035240544	-0.501980211981747	-0.000502985025677792	4.1269237424937	0.349237271249202	0.260727572446592	0.00417849182732146	3.00840414384328	-1.66927314583823	-0.811757662651381	-0.0546156971559568	Tb427_040040300;CEN4
Chr4_core_Tb427v10	877136	627	+	23	17	19	10	0	0	0	0	1	1	1	1	4.3419359343113	0.196308201964639	0.219091111851462	0.000502985025677792	4.41999553526994	0.268785165559525	0.211723038774864	0.00235798430312079	3.9734531372282	-0.23763161888039	-0.143672443668232	-0.00693953088574572	Tb427_040040300;CEN4
Chr4_core_Tb427v10	877141	412	+	4	3	13	16	0	0	0	0	1	1	1	1	1.98863996174996	0.0213841927141299	0.0116468590033183	0.000502985025677792	2.96240625180289	1.89083020064165	1.1086709726196	0.0641548530794267	3.10715956040038	2.6338125963395	1.31129574592161	0.159628746882146	Tb427_040040300;CEN4
Chr4_core_Tb427v10	877144	355	-	36	17	19	18	0	0	0	0	1	1	1	1	4.65955378791249	-0.425923076033833	-0.516063337554799	-0.000502985025677792	4.73761338887113	-0.352939857607047	-0.293690313915871	-0.0061324251103238	4.69963896225448	-0.00587452088477702	-0.00410690393259035	-0.00045060559272367	Tb427_040040300;CEN4
Chr4_core_Tb427v10	877146	381	+	78	80	83	83	0	0	0	0	1	1	1	1	6.31276881350312	0.649592939118204	1.12949941893481	0.000502985025677792	6.33916252068284	0.542660346314824	0.566292011212916	0.0121272747471073	6.33916252068284	0.919714503580761	0.839650435104477	0.0598067711126443	Tb427_040040300;CEN4
Chr4_core_Tb427v10	877146	528	+	128	127	112	155	0	0	0	0	1	1	1	1	6.99998899302637	0.540034803323271	1.05530576002083	0.000502985025677792	6.90970287020546	0.187761784023046	0.208434514989675	0.00235798430312079	7.14319765966224	0.925793314851489	0.935003722273042	0.0758551981523876	Tb427_040040300;CEN4
Chr4_core_Tb427v10	877146	675	+	74	86	107	85	0	0	0	0	1	1	1	1	6.32689837404944	0.8276888967783	1.4429098467707	0.000502985025677792	6.48368068502581	0.965258270911137	1.02408309311421	0.0502857995355095	6.31851051767403	1.03289622394194	0.940301846693302	0.0772046680244555	Tb427_040040300;CEN4
Chr4_core_Tb427v10	877151	450	-	20	20	9	9	0	0	0	0	1	1	1	1	4.35755200461808	0.622368696947501	0.697474591033788	0.000502985025677792	3.80273975903083	-0.634648335341969	-0.445002776874449	-0.00838915992190726	3.80273975903083	-0.208170152965407	-0.121347987368531	-0.00569597550501555	Tb427_040040300;CEN4
Chr4_core_Tb427v10	877153	150	+	19	7	7	3	0	0	0	0	1	1	1	1	3.59614640723538	-0.806127467978056	-0.730825073996624	-0.000502985025677792	3.59614640723538	-0.936003990674058	-0.62943357723929	-0.0179932667379796	3.04637857045993	-1.73483567438737	-0.851334175745742	-0.0626591889056989	Tb427_040040300;CEN4
Chr4_core_Tb427v10	877154	277	-	18	12	7	2	0	0	0	0	2	1	2	1	3.92665477770184	0.031736757708641	0.0316275232757614	0.000502985025677792	3.55817198061873	-0.866661046754414	-0.578251248419767	-0.0142334752886861	2.76569073025816	-2.22670045610795	-1.02082515072824	-0.0884786816477185	Tb427_040040300;CEN4
Chr4_core_Tb427v10	877154	571	-	12	17	4	4	0	0	0	0	1	1	1	1	3.88656960335985	1.07999613919829	1.06421877467786	0.000502985025677792	2.90689059560852	-1.18273865821974	-0.684786485625934	-0.0215096562827938	2.90689059560852	-0.770035605359009	-0.365413371112518	-0.0183352434151587	Tb427_040040300;CEN4
Chr4_core_Tb427v10	877156	184	-	29	13	40	30	0	0	0	0	1	1	1	1	4.31876527576266	-0.507282799220197	-0.562686608763315	-0.000502985025677792	5.11124652612323	1.00973911913022	0.892376092304844	0.0354613913209617	4.90669019346236	1.02320037724449	0.743307115281016	0.0477554054180807	Tb427_040040300;CEN4
Chr4_core_Tb427v10	877156	658	+	9	7	5	8	0	0	0	0	1	1	1	1	3.07740905452605	0.182510856367567	0.141563479980608	0.000502985025677792	2.85367956604044	-0.511782894558384	-0.2927224683672	-0.0061324251103238	3.16769517734696	0.614344851831433	0.310264211509131	0.0152867115984319	Tb427_040040300;CEN4
Chr4_core_Tb427v10	877158	205	+	11	9	11	9	0	0	0	0	1	1	1	1	3.3857447347503	0.278348045555363	0.237127918417952	0.000502985025677792	3.52356195605701	0.429707392442169	0.284654948681762	0.00586703238660373	3.3857447347503	0.549945316773343	0.292150864371897	0.0134710468033404	Tb427_040040300;CEN4
Chr4_core_Tb427v10	877158	352	+	11	9	12	9	0	0	0	0	1	1	1	1	3.3857447347503	0.278348045555363	0.237127918417952	0.000502985025677792	3.58370907291587	0.560660236191232	0.37606168589029	0.00706079870814725	3.3857447347503	0.549945316773343	0.292150864371897	0.0134710468033404	Tb427_040040300;CEN4
Chr4_core_Tb427v10	877158	499	+	11	15	12	11	0	0	0	0	1	1	1	1	3.73887913322194	1.01439225105644	0.958445558798701	0.000502985025677792	3.58370907291587	0.560660236191232	0.37606168589029	0.00706079870814725	3.52356195605701	0.853714165149838	0.467924461316006	0.0236650100805122	Tb427_040040300;CEN4
Chr4_core_Tb427v10	877158	646	+	18	15	14	11	0	0	0	0	1	1	1	1	4.08182483800791	0.352087307467431	0.366317185687753	0.000502985025677792	4.03371718037826	0.152953831901786	0.112189830713239	0.00185264479238127	3.86650766084298	0.224751454997853	0.13282632260235	0.00693953088574572	Tb427_040040300;CEN4
Chr4_core_Tb427v10	877161	227	-	144	91	92	93	0	0	0	0	1	1	1	1	6.84531276039236	-0.0925345773930886	-0.176429703443315	-0.000502985025677792	6.8531535715085	-0.255454511402144	-0.281961607097467	-0.00533242572039477	6.86091007119416	0.0922204783129801	0.0900847421392891	0.00541582605982444	Tb427_040040300;CEN4
Chr4_core_Tb427v10	877166	152	-	157	216	423	512	0	0	0	0	1	1	1	1	7.528715616557	0.958009799261794	2.02208275858816	0.0468018744406377	8.01271308885974	1.62513598619344	1.98487660452742	0.388000398810268	8.15030810639004	2.10753923190792	2.35607539529595	0.719487992963929	Tb427_040040300;CEN4
Chr4_core_Tb427v10	877166	740	-	211	219	427	487	0	0	0	0	1	1	1	1	7.75129549132765	0.529444894369831	1.15072708841595	0.000502985025677792	8.23214723144661	1.17548169126081	1.4583386651047	0.144785692269874	8.32688613087846	1.56999894663065	1.78206186590819	0.353419222816048	Tb427_040040300;CEN4
Chr4_core_Tb427v10	877168	439	-	6	23	29	27	0	0	0	0	1	1	1	1	3.62751428490937	2.42911024306838	2.22243207403773	0.107487384903455	3.79154138375147	2.6555688963172	1.85788507484538	0.315309645709553	3.74089971583288	2.9728579036275	1.70981911038185	0.3181426431832	Tb427_040040300;CEN4
Chr4_core_Tb427v10	877168	586	-	14	17	24	26	0	0	0	0	1	1	1	1	3.99363200603627	0.873092170918776	0.886509214222551	0.000502985025677792	4.23634541962139	1.28115933772562	0.976146510864051	0.0445964660632425	4.29295072484539	1.82603326454998	1.17925486560126	0.122913225103064	Tb427_040040300;CEN4
Chr4_core_Tb427v10	877173	166	+	5	6	7	16	0	0	0	0	1	1	1	1	2.57993566838919	0.706919734257947	0.468426457856142	0.000502985025677792	2.68316110712291	0.675034915114045	0.371076456807899	0.00706079870814725	3.25191286899788	2.38029495981641	1.22604234712987	0.135036624656314	Tb427_040040300;CEN4
Chr4_core_Tb427v10	877173	228	+	10	5	15	3	0	0	0	0	1	1	1	1	2.92587452070803	-0.425786781475479	-0.315036171154964	-0.000502985025677792	3.67325686658282	1.01718901042509	0.694902029297532	0.0215096562827938	2.59983617241818	-0.978959286112324	-0.430680282677788	-0.0217421983323843	Tb427_040040300;CEN4
Chr4_core_Tb427v10	877173	362	+	40	19	26	35	0	0	0	0	1	1	1	1	4.81262611087344	-0.415377325328972	-0.52287141073333	-0.000502985025677792	5.03388522872391	-0.0583906654075341	-0.0509839136396734	-0.00102423860211415	5.24479856119465	0.774305540687139	0.597126057558831	0.0335281675228931	Tb427_040040300;CEN4
Chr4_core_Tb427v10	877174	374	-	879	1026	134	3	0	0	0	0	1	1	1	1	9.89202883979028	0.49741514478797	1.32135233872373	0.000502985025677792	8.42600106501429	-2.58008451276406	-3.24282229075826	-1.48794889872578	5.79394734476478	-7.05792515461723	-5.95153948633893	-6.43854249645751	Tb427_040040300;CEN4
Chr4_core_Tb427v10	877174	464	+	18	1	6	3	0	0	0	0	1	0	1	1	2.39720793317505	-3.18235811608151	-1.98668439352916	-0.0354573147894461	3.45494654188502	-1.09207792216365	-0.713116104836602	-0.0215096562827938	3.00840414384328	-1.66927314583823	-0.811757662651381	-0.0546156971559568	Tb427_040040300;CEN4
Chr4_core_Tb427v10	877177	346	+	6	7	6	5	0	0	0	0	1	1	1	1	2.80366515687481	0.699575224984866	0.498029464234339	0.000502985025677792	2.70043971814109	0.232745358561469	0.12846429772726	0.00185264479238127	2.57993566838919	0.358108874441266	0.156760412250224	0.00698544301079276	Tb427_040040300;CEN4
Chr4_core_Tb427v10	877177	493	+	9	5	10	4	0	0	0	0	1	1	1	1	2.85367956604044	-0.289576101362172	-0.209440483344962	-0.000502985025677792	3.32012246811117	0.534318593821943	0.339039499453219	0.00706079870814725	2.70892625744295	-0.435424946370479	-0.196839743272425	-0.00929654432873613	Tb427_040040300;CEN4
Chr4_core_Tb427v10	877190	418	-	38	31	39	22	0	0	0	0	1	1	1	1	5.12203323209741	0.354698923708332	0.480916703329556	0.000502985025677792	5.285283644436	0.585037444640537	0.530906808447924	0.0111573634427071	4.87931981851229	0.200411435103292	0.144864133192389	0.00693953088574572	Tb427_040040300;CEN4
Chr4_core_Tb427v10	877190	565	-	20	22	40	15	0	0	0	0	1	1	1	1	4.42470255047388	0.759780893334674	0.86663917940398	0.000502985025677792	4.84870100375135	1.53568378495879	1.30159698227604	0.102408345629493	4.15587415750248	0.541123326548078	0.33984420279304	0.0155963499205917	Tb427_040040300;CEN4
Chr4_core_Tb427v10	877191	292	+	36	32	33	26	0	0	0	0	1	1	1	1	5.10609618595424	0.476615932357231	0.643811164155693	0.000502985025677792	5.12795687466889	0.428498599669294	0.379673852936683	0.00706079870814725	4.95887250672161	0.51248359252951	0.375832799187709	0.0183352434151587	Tb427_040040300;CEN4
Chr4_core_Tb427v10	877193	301	+	6	7	9	8	0	0	0	0	1	1	1	1	2.80366515687481	0.699575224984866	0.498029464234339	0.000502985025677792	2.97418361579234	0.856412191553934	0.50348999164002	0.0111573634427071	2.89395127969572	1.08710909640331	0.514260905594522	0.0275078940595416	Tb427_040040300;CEN4
Chr4_core_Tb427v10	877195	527	-	65	35	39	9	0	0	0	0	1	1	1	1	5.59158506052107	-0.242242528449285	-0.364871213604415	-0.000502985025677792	5.66860187485728	-0.202193032248041	-0.193827788958819	-0.00221664086329044	4.64067525749052	-1.81221914914058	-1.25285015757537	-0.142294102387779	Tb427_040040300;CEN4
Chr4_core_Tb427v10	877195	547	+	52	28	66	72	0	0	0	0	1	1	1	1	5.27356776591543	-0.236625046251702	-0.332236428879134	-0.000502985025677792	5.88476397658366	0.850028050864645	0.838725066995206	0.0295286315129115	5.94707730384053	1.3594304284221	1.17326898908978	0.120662790047295	Tb427_040040300;CEN4
Chr4_core_Tb427v10	877196	724	+	88	24	2	0	0	0	0	0	1	1	1	NA	5.5411576970991	-1.21054507121346	-1.80366472365452	-0.000502985025677792	3.89476682248518	-4.65810866690334	-3.32603861294711	-1.5831520784295	2.7338027750415	-6.81696534096872	-3.10073129523742	-1.4546520730451	Tb427_040040300;CEN4
Chr4_core_Tb427v10	877198	442	+	44	45	62	53	0	0	0	0	1	1	1	1	5.49176403558255	0.67516807992073	0.995231732831583	0.000502985025677792	5.72075885781424	1.01352827027985	0.978517968517307	0.0446264908612118	5.60860020868377	1.20229856856893	0.984758053966433	0.0818387601504895	Tb427_040040300;CEN4
Chr4_core_Tb427v10	877198	589	+	42	31	78	46	0	0	0	0	1	1	1	1	5.19333542981881	0.212508766685465	0.292940390171914	0.000502985025677792	5.85200584251466	1.39736723082799	1.37289642787809	0.120420982051053	5.47427487362287	1.07867901570762	0.864490461732053	0.0645857735072742	Tb427_040040300;CEN4
Chr4_core_Tb427v10	877210	515	+	43	56	111	126	0	0	0	0	1	1	1	1	5.63156122913196	1.01783892746194	1.54622499336067	0.000502985025677792	6.12192169788452	1.84000211347837	1.87084440130558	0.323229675625432	6.21296853527152	2.39050879551491	2.14438537036222	0.559935681601323	Tb427_040040300;CEN4
Chr4_core_Tb427v10	877213	535	+	75	32	98	84	0	0	0	0	1	1	1	1	5.63038627617677	-0.575407792576636	-0.873898328362849	-0.000502985025677792	6.43022827939073	0.826451185605641	0.871533501715661	0.0336581943258247	6.31964208780363	0.996494504720615	0.907305019841198	0.0683489194437314	Tb427_040040300;CEN4
Chr4_core_Tb427v10	877225	732	-	15	2	2	6	0	0	0	0	1	1	1	1	2.63806220263712	-2.15908464375682	-1.45778448771789	-0.000502985025677792	2.63806220263712	-2.41838771762817	-1.31534356329141	-0.104377070620994	3.32731801426398	-0.441025736588815	-0.231165812464877	-0.0106889131845104	Tb427_040040300;CEN4
Chr4_core_Tb427v10	877227	736	-	9	8	5	6	0	0	0	0	1	1	1	1	3.16769517734696	0.372418034222021	0.297000384697644	0.000502985025677792	2.85367956604044	-0.511782894558385	-0.292722468367201	-0.0061324251103238	2.97418361579234	0.17577486333261	0.084778904138873	0.00541582605982444	Tb427_040040300;CEN4
Chr4_core_Tb427v10	877241	308	+	43	35	66	40	0	0	0	0	1	1	1	1	5.29634530767671	0.351496357388677	0.496081359414692	0.000502985025677792	5.74911296567496	1.13353241898377	1.09856900091815	0.061093343385627	5.39139674936668	0.852207252879012	0.673689787780937	0.0415442468854887	Tb427_040040300;CEN4
Chr4_core_Tb427v10	877241	639	+	10	4	5	5	0	0	0	0	1	1	1	1	2.78112121211054	-0.731914854018591	-0.51733373538569	-0.000502985025677792	2.92587452070803	-0.63662547796638	-0.370194884071664	-0.00706079870814725	2.92587452070803	-0.223450982339503	-0.10652519986104	-0.00541582605982444	Tb427_040040300;CEN4
Chr4_core_Tb427v10	877249	406	+	38	54	76	71	0	0	0	0	1	1	1	1	5.51748543273591	1.14412853428798	1.69597967093845	0.000502985025677792	5.76208719169378	1.51071983944623	1.46667356079582	0.148506274063631	5.71332893873664	1.81823781416712	1.51413473509446	0.231053544848219	Tb427_040040300;CEN4
Chr4_core_Tb427v10	877249	553	+	32	42	61	69	0	0	0	0	1	1	1	1	5.21587937458308	1.03171219743314	1.42960502187484	0.000502985025677792	5.48244115918385	1.45944751024398	1.36310211887989	0.117706229923309	5.57065444287598	2.03688164641566	1.65820660967132	0.296415088510248	Tb427_040040300;CEN4
Chr4_core_Tb427v10	877249	714	-	41	27	48	39	0	0	0	0	1	1	1	1	5.07819957243579	0.0501252432222289	0.0672666439949589	0.000502985025677792	5.48747613676703	0.763900170978329	0.713984429168002	0.0215096562827938	5.33941008976201	0.887588090405657	0.695574862171455	0.0433056550302937	Tb427_040040300;CEN4
Chr4_core_Tb427v10	877250	685	-	100	123	120	109	0	0	0	0	1	1	1	1	6.7997094613818	0.868334102293613	1.64332591084395	0.000502985025677792	6.78197051370445	0.659979945324547	0.723143059363265	0.0215096562827938	6.71291937539005	0.879456985507613	0.843444837824751	0.060875955565695	Tb427_040040300;CEN4
Chr4_core_Tb427v10	877250	749	+	13	13	16	16	0	0	0	0	1	1	1	1	3.75488750216347	0.584977035860108	0.555257520248531	0.000502985025677792	3.89964081076096	0.777710478118673	0.555840189990765	0.0115440081865549	3.89964081076096	1.20467462530566	0.717019391602466	0.0453490176524088	Tb427_040040300;CEN4
Chr4_core_Tb427v10	877256	368	-	72	101	161	146	0	0	0	0	1	1	1	1	6.42262250360006	1.09023695828192	1.93390788870996	0.0206135594386909	6.75764972235443	1.556795412501	1.70146782320273	0.238276094097271	6.68733297221859	1.7758882376321	1.69765661770779	0.314758749756251	Tb427_040040300;CEN4
Chr4_core_Tb427v10	877256	515	-	64	79	132	149	0	0	0	0	1	1	1	1	6.1620551053538	0.923588966114102	1.56125541245467	0.000502985025677792	6.53053790243691	1.46904702212302	1.5667474819002	0.180830109205337	6.61761446481068	1.98880454801825	1.88429150308388	0.402446477947673	Tb427_040040300;CEN4
Chr4_core_Tb427v10	877258	735	+	10	9	5	5	0	0	0	0	1	1	1	1	3.32012246811117	0.403458555108759	0.337004970913707	0.000502985025677792	2.92587452070803	-0.636625477966381	-0.370194884071664	-0.00706079870814725	2.92587452070803	-0.223450982339503	-0.10652519986104	-0.00541582605982444	Tb427_040040300;CEN4
Chr4_core_Tb427v10	877266	301	-	12	8	5	4	0	0	0	0	1	1	1	1	3.36565951551253	-0.00426849223505787	-0.0036145683070576	-0.000502985025677792	3.05164390420601	-0.855888542666079	-0.512026380678197	-0.0111573634427071	2.90689059560852	-0.770035605359011	-0.365413371112519	-0.0183352434151587	Tb427_040040300;CEN4
Chr4_core_Tb427v10	877269	292	+	50	59	40	28	0	0	0	0	1	1	1	1	5.77651462302987	0.873464718586507	1.3678140718878	0.000502985025677792	5.49903074281821	0.220026729025264	0.205988390469132	0.00235798430312079	5.24555074845827	0.139047222422937	0.107243737892576	0.00541582605982444	Tb427_040040300;CEN4
Chr4_core_Tb427v10	877275	253	-	8	9	12	11	0	0	0	0	1	1	1	1	3.16769517734696	0.693347378608514	0.552938953684148	0.000502985025677792	3.36565951551253	0.955727971130822	0.612379498170452	0.0179932667379796	3.30551239865368	1.24389333361027	0.648719145428405	0.0386653733771692	Tb427_040040300;CEN4
Chr4_core_Tb427v10	877275	400	-	5	7	13	6	0	0	0	0	1	1	1	1	2.68316110712291	0.926187170274473	0.634481688211499	0.000502985025677792	3.10715956040038	1.63752272118133	0.991823031212416	0.046221458768087	2.57993566838919	0.840125073448856	0.367760651173677	0.0183352434151587	Tb427_040040300;CEN4
Chr4_core_Tb427v10	877275	547	-	9	10	8	10	0	0	0	0	1	1	1	1	3.32012246811117	0.692238373779108	0.578219918915571	0.000502985025677792	3.16769517734696	0.195858465086906	0.120225695463809	0.00185264479238127	3.32012246811117	0.95550024376751	0.499999710788815	0.0258798303437977	Tb427_040040300;CEN4
Chr4_core_Tb427v10	877278	337	+	18	10	10	14	0	0	0	0	1	1	1	1	3.80088539420386	-0.228719667046346	-0.219971808248944	-0.000502985025677792	3.80088539420386	-0.342425312306029	-0.240013250749371	-0.00265978369762822	4.03371718037826	0.580280851626186	0.35531398062546	0.0174063844309104	Tb427_040040300;CEN4
Chr4_core_Tb427v10	877278	484	+	9	10	9	13	0	0	0	0	1	1	1	1	3.32012246811117	0.692238373779108	0.578219918915571	0.000502985025677792	3.24792751344359	0.374419852999298	0.233900942723052	0.00265978369762822	3.50140750780353	1.35635663176984	0.739726522495267	0.0474048108236394	Tb427_040040300;CEN4
Chr4_core_Tb427v10	877282	265	-	407	582	1018	1211	0	0	0	0	1	1	1	1	8.92838524433004	0.877048592702922	2.16401030755874	0.0903547615834695	9.33144325704216	1.31881339665062	1.74510706056196	0.259605652552554	9.45661746928489	1.71317988374973	2.10970943854809	0.539032117006626	Tb427_040040300;CEN4
Chr4_core_Tb427v10	877284	419	+	42	27	13	13	0	0	0	0	0	0	0	0	5.09537532483118	0.0159438533671605	0.0214827998956056	0.000502985025677792	4.58213921915059	-1.10810109180168	-0.898027735489396	-0.0362850233853398	4.58213921915059	-0.682915147913011	-0.466863122502393	-0.0236650100805122	Tb427_040040300;CEN4
Chr4_core_Tb427v10	877284	566	+	55	56	24	26	0	0	0	0	0	0	0	0	5.80729741438265	0.66168375243737	1.04275799685302	0.000502985025677792	5.20456285523266	-0.629201673589501	-0.564087121883381	-0.0120673507999219	5.26116816045665	-0.102967832006814	-0.0796290406303804	-0.00500498827830445	Tb427_040040300;CEN4
Chr4_core_Tb427v10	877290	675	-	11	9	13	8	0	0	0	0	1	1	1	1	3.3857447347503	0.278348045555364	0.237127918417953	0.000502985025677792	3.63922472911024	0.681086191362989	0.462074019464283	0.00935493980909845	3.30551239865368	0.371695103996928	0.193847594250679	0.00926448957828568	Tb427_040040300;CEN4
Chr4_core_Tb427v10	877293	234	+	58	83	76	77	0	0	0	0	1	1	1	1	6.12703450602873	1.13691138379919	1.90904671865336	0.0152141300986036	6.06387628113803	0.876367566903899	0.884676509234483	0.0351523861401204	6.07324456242882	1.27936486393929	1.12489154100259	0.109952888966825	Tb427_040040300;CEN4
Chr4_core_Tb427v10	877293	381	+	82	89	88	91	0	0	0	0	1	1	1	1	6.42506899575504	0.722111529810421	1.28147395021809	0.000502985025677792	6.41696388216441	0.545674559409788	0.574570986956811	0.0135934420874282	6.44101102626493	0.961447736472712	0.88997938788274	0.065744653306795	Tb427_040040300;CEN4
Chr4_core_Tb427v10	877293	528	+	76	68	87	97	0	0	0	0	1	1	1	1	6.17770996282659	0.461819273006621	0.782994643693619	0.000502985025677792	6.35429947726249	0.645626426534515	0.674928813700694	0.0198074457291568	6.43235907822113	1.16341416906915	1.0756807762489	0.0992165983733914	Tb427_040040300;CEN4
Chr4_core_Tb427v10	877298	303	-	23	21	15	8	0	0	0	0	1	1	1	1	4.49042680318987	0.499988414744826	0.58015334089132	0.000502985025677792	4.25439258103226	-0.0744400136088109	-0.0569062967583545	-0.00102423860211415	3.82102584646399	-0.562972076427993	-0.329471374888043	-0.0152867115984319	Tb427_040040300;CEN4
Chr4_core_Tb427v10	877300	738	+	25	8	5	4	0	0	0	0	1	1	1	1	3.87994409161092	-0.990857153283417	-0.97455968075466	-0.000502985025677792	3.5659284803044	-1.7757265152372	-1.18669892135006	-0.0768983007392475	3.4211751717069	-1.66939675548497	-0.894047021152968	-0.0661126800250285	Tb427_040040300;CEN4
Chr4_core_Tb427v10	877301	424	-	14	12	4	7	0	0	0	0	1	1	1	1	3.75091859245115	0.370551039904653	0.35132547429846	0.000502985025677792	3.01395299828494	-1.3689559612809	-0.812069160159523	-0.0295286315129115	3.38243579536805	-0.126223622639252	-0.067003794229956	-0.00350828616166254	Tb427_040040300;CEN4
Chr4_core_Tb427v10	877301	725	+	32	26	56	42	0	0	0	0	1	1	1	1	4.87514413379583	0.346086301894598	0.442375142565202	0.000502985025677792	5.42127338772182	1.34023875131815	1.24079707522116	0.0865078328840712	5.21587937458308	1.35290509757667	1.03815761781405	0.0908977155235597	Tb427_040040300;CEN4
Chr4_core_Tb427v10	877302	685	+	51	40	24	1	0	0	0	0	1	1	1	1	5.51317526503392	0.296145939220538	0.438575794211443	0.000502985025677792	5.15060518564921	-0.520006239504952	-0.462364934811251	-0.00935493980909845	3.13573151395219	-4.33482020826519	-2.17280394635809	-0.580309332836197	Tb427_040040300;CEN4
Chr4_core_Tb427v10	877303	511	+	13	3	11	10	0	0	0	0	1	1	1	1	2.78112121211054	-1.45705501278801	-1.0298789651411	-0.000502985025677792	3.63922472911024	0.218435099150078	0.148194436381639	0.00185264479238127	3.57360246247111	0.500608151534814	0.277479110243236	0.0125650107978381	Tb427_040040300;CEN4
Chr4_core_Tb427v10	877303	625	-	51	17	50	32	0	0	0	0	1	1	1	1	4.90789177206409	-0.916001656489141	-1.18021386242841	-0.000502985025677792	5.67235600496751	0.498884082051003	0.478489774033341	0.0104222141031904	5.35443417010584	0.293725345755956	0.230765421452358	0.010586603133613	Tb427_040040300;CEN4
Chr4_core_Tb427v10	877305	205	+	6	7	9	16	0	0	0	0	1	1	1	1	2.80366515687481	0.699575224984867	0.498029464234339	0.000502985025677792	2.97418361579234	0.856412191553933	0.503489991640019	0.0111573634427071	3.37241691874977	2.16665164040432	1.14749583043492	0.115578405135166	Tb427_040040300;CEN4
Chr4_core_Tb427v10	877305	352	+	13	11	16	10	0	0	0	0	1	1	1	1	3.63922472911024	0.344586462579513	0.316343112239288	0.000502985025677792	3.89964081076096	0.777710478118672	0.555840189990765	0.0115440081865549	3.57360246247111	0.500608151534814	0.277479110243236	0.0125650107978381	Tb427_040040300;CEN4
Chr4_core_Tb427v10	877305	499	+	13	17	14	16	0	0	0	0	1	1	1	1	3.94208525955422	0.972774218001049	0.973625215907151	0.000502985025677792	3.80643424864552	0.578597269420084	0.40599904329663	0.00739488883193248	3.89964081076096	1.20467462530566	0.717019391602466	0.0453490176524088	Tb427_040040300;CEN4
Chr4_core_Tb427v10	877305	646	+	9	7	6	7	0	0	0	0	1	1	1	1	3.07740905452605	0.182510856367568	0.141563479980608	0.000502985025677792	2.97418361579234	-0.238563399051054	-0.140252888712252	-0.00185264479238127	3.07740905452605	0.410486115371642	0.202931249742676	0.00929654432873613	Tb427_040040300;CEN4
Chr4_core_Tb427v10	877313	155	+	43	22	16	15	0	0	0	0	1	1	1	1	4.9673982960892	-0.308785527108588	-0.40360531365951	-0.000502985025677792	4.74366880760359	-0.846926824370898	-0.705463810487875	-0.0215096562827938	4.6985699031178	-0.514268400255596	-0.359454855862532	-0.0179880319432454	Tb427_040040300;CEN4
Chr4_core_Tb427v10	877313	306	+	46	27	33	26	0	0	0	0	1	1	1	1	5.16025926231635	-0.113334729130012	-0.155038754117995	-0.000502985025677792	5.3026240007829	0.0743599690554984	0.0676543392898016	0.00102423860211415	5.13353963283561	0.158265000969183	0.119722111376362	0.00548427920397636	Tb427_040040300;CEN4
Chr4_core_Tb427v10	877313	453	+	55	22	47	38	0	0	0	0	1	1	1	1	5.14313448133989	-0.658203881336732	-0.896826521523441	-0.000502985025677792	5.68213573734053	0.301886546721994	0.289932702426805	0.0061324251103238	5.5306012035225	0.416410128878479	0.336807372489903	0.015510876611387	Tb427_040040300;CEN4
Chr4_core_Tb427v10	877313	593	-	8	11	23	16	0	0	0	0	1	1	1	1	3.30551239865368	0.982556526203724	0.817111691634744	0.000502985025677792	3.82102584646399	1.94469556141626	1.36854295109937	0.119638865997983	3.5659284803044	1.81868401872743	1.00634064046758	0.085409298691781	Tb427_040040300;CEN4
Chr4_core_Tb427v10	877313	740	-	8	13	23	13	0	0	0	0	1	1	1	1	3.4211751717069	1.22464128668251	1.05438167987915	0.000502985025677792	3.82102584646399	1.94469556141626	1.36854295109937	0.119638865997983	3.4211751717069	1.50052824595734	0.803609330164487	0.0535233919881331	Tb427_040040300;CEN4
Chr4_core_Tb427v10	877314	660	+	25	18	21	30	0	0	0	0	1	1	1	1	4.44093935380022	0.163227257934771	0.186975919097634	0.000502985025677792	4.5493450483368	0.298798266240861	0.240780972508923	0.00265978369762822	4.80158133976719	1.23381007033323	0.879162918690741	0.065744653306795	Tb427_040040300;CEN4
Chr4_core_Tb427v10	877324	199	+	70	33	48	37	0	0	0	0	1	1	1	1	5.60282027142828	-0.432252939041717	-0.652636296213134	-0.000502985025677792	5.86973209729296	-0.0291873572615455	-0.0287428492463124	-0.000762432409687489	5.68418502144734	0.0177575996990561	0.0147200875770874	0.000850426308078493	Tb427_040040300;CEN4
Chr4_core_Tb427v10	877324	346	+	61	40	48	45	0	0	0	0	1	1	1	1	5.64118225411193	0.0377258399253187	0.0574274782673195	0.000502985025677792	5.77121367376318	0.176749368529213	0.171805838969142	0.00185264479238127	5.72515457276897	0.489043018047004	0.408003751780291	0.0205244197355345	Tb427_040040300;CEN4
Chr4_core_Tb427v10	877324	493	+	59	54	48	43	0	0	0	0	1	1	1	1	5.83150104404243	0.508516479646604	0.805358546056185	0.000502985025677792	5.74736530274754	0.226431914680561	0.21939615133353	0.00235798430312079	5.66888062957834	0.4783182605347	0.395543877599989	0.0191746161738225	Tb427_040040300;CEN4
Chr4_core_Tb427v10	877324	685	+	10	3	14	5	0	0	0	0	1	1	1	1	2.59983617241818	-1.1165452926365	-0.744634863788297	-0.000502985025677792	3.62514920895317	0.913082453368114	0.617687240560459	0.0179932667379796	2.92587452070803	-0.223450982339503	-0.10652519986104	-0.00541582605982444	Tb427_040040300;CEN4
Chr4_core_Tb427v10	877329	396	-	84	79	22	20	0	0	0	0	6	6	6	6	6.35688119578327	0.521940377079454	0.914899250515116	0.000502985025677792	5.44636626630593	-1.36783620999967	-1.27094465894858	-0.0941057534440272	5.37921572045013	-1.08716422331954	-0.857683345373494	-0.0636444348410455	Tb427_040040300;CEN4
Chr4_core_Tb427v10	877333	276	+	15	7	3	4	0	0	0	0	1	1	1	1	3.4305434529977	-0.489243071238542	-0.422401487343173	-0.000502985025677792	2.88077561622224	-1.86270450539525	-1.07205238517509	-0.0579213380617558	3.06206065591459	-1.03683956105403	-0.510712363769992	-0.0275078940595416	Tb427_040040300;CEN4
Chr4_core_Tb427v10	877333	423	+	16	11	3	5	0	0	0	0	1	1	1	1	3.78397803770773	0.0663309735989931	0.0634871217811323	0.000502985025677792	2.92587452070803	-1.94077887112577	-1.12855428202495	-0.0664881878796379	3.25191286899788	-0.789630041625898	-0.40672264821917	-0.0205244197355345	Tb427_040040300;CEN4
Chr4_core_Tb427v10	877334	538	+	9	7	8	11	0	0	0	0	2	2	1	1	3.07740905452605	0.182510856367569	0.141563479980609	0.000502985025677792	3.16769517734696	0.195858465086906	0.120225695463809	0.00185264479238127	3.3857447347503	1.1012142020002	0.585004856229301	0.0335281675228931	Tb427_040040300;CEN4
Chr4_core_Tb427v10	877336	541	-	384	298	581	349	2	4	7	6	3	3	3	3	8.40421345461332	0.0448553491822188	0.105177261577442	0.000502985025677792	8.88523758471752	0.65592052629987	0.847735700868467	0.0314208301519067	8.51799421666863	0.185488972739455	0.213868312074044	0.00999458018269002	Tb427_040040300;CEN4
Chr4_core_Tb427v10	877336	688	-	332	294	614	389	0	1	2	3	2	3	3	3	8.28966717710951	0.245962264750249	0.569698538340527	0.000502985025677792	8.82023986538061	0.95429883258202	1.228798280526	0.0850667906051379	8.49134502422511	0.55778016058858	0.641746908017265	0.0386653733771692	Tb427_040040300;CEN4
Chr4_core_Tb427v10	877340	154	+	53	45	66	56	0	0	0	0	6	6	5	6	5.62463081329992	0.407081429139057	0.617496919271773	0.000502985025677792	5.89837471095117	0.821460493864095	0.811972397650195	0.0295286315129115	5.78082297440817	0.995649086106334	0.837874957521208	0.0594463860842624	Tb427_040040300;CEN4
Chr4_core_Tb427v10	877342	253	+	8	10	20	19	0	0	0	0	1	1	1	1	3.23989013201455	0.844950309214498	0.68884781292281	0.000502985025677792	3.72250742293421	1.73314921595165	1.19588010205619	0.0775168161655656	3.68643253005629	2.08099882158582	1.18267223807736	0.12381761380341	Tb427_040040300;CEN4
Chr4_core_Tb427v10	877342	380	-	181	158	109	47	0	0	0	0	4	4	4	3	7.40608238406758	0.315882089051571	0.65554722614211	0.000502985025677792	7.13930639879846	-0.384655789320575	-0.436665861589619	-0.00837308063444488	6.53684067316335	-1.13985343849157	-1.06864732489582	-0.0981095617683664	Tb427_040040300;CEN4
Chr4_core_Tb427v10	877342	400	+	86	63	177	199	0	0	0	0	4	3	3	3	6.21165645720444	0.173516114880881	0.296081898328708	0.000502985025677792	6.95315172101438	1.40995886176246	1.57200394716353	0.183961518049819	7.03743658192954	1.88215919376708	1.87778601232999	0.402446477947673	Tb427_040040300;CEN4
Chr4_core_Tb427v10	877345	268	+	9	13	9	20	0	0	0	0	1	1	1	1	3.50140750780353	1.07129809437855	0.944574226556795	0.000502985025677792	3.24792751344359	0.374419852999298	0.233900942723052	0.00265978369762822	3.80273975903083	2.01107882938359	1.17231200010557	0.120662790047295	Tb427_040040300;CEN4
Chr4_core_Tb427v10	877345	415	+	9	17	8	13	0	0	0	0	1	1	1	1	3.68860526519428	1.46121044484476	1.36077529636835	0.000502985025677792	3.16769517734696	0.195858465086906	0.120225695463809	0.00185264479238127	3.50140750780353	1.35635663176984	0.739726522495267	0.0474048108236394	Tb427_040040300;CEN4
Chr4_core_Tb427v10	877349	637	+	149	135	93	130	0	0	0	0	5	5	5	5	7.15307535777599	0.394508373778515	0.789199394865461	0.000502985025677792	6.88544806704287	-0.293820654446597	-0.325374150441921	-0.0061324251103238	7.12595383538399	0.45871650617386	0.462367364135347	0.0234626870765788	Tb427_040040300;CEN4
Chr4_core_Tb427v10	877351	637	-	107	91	141	178	0	0	0	0	5	6	6	6	6.63194634393675	0.354623777480222	0.652536763223402	0.000502985025677792	6.94642554621067	0.770419151848156	0.858388561102067	0.0336581943258247	7.11398655680928	1.38930472482333	1.39843989667443	0.188013083254641	Tb427_040040300;CEN4
Chr4_core_Tb427v10	877360	388	+	14	11	33	17	0	0	0	0	4	4	4	3	3.69077147559229	0.245606392253445	0.228867982059712	0.000502985025677792	4.46203509279267	1.74857900441247	1.38767084361122	0.123049097687393	3.99363200603627	1.198385536167	0.727636421178592	0.0465046082471138	Tb427_040040300;CEN4
Chr4_core_Tb427v10	877422	525	-	13	7	4	5	0	0	0	0	1	1	1	1	3.33088904888599	-0.299129244133652	-0.250671191089133	-0.000502985025677792	2.96240625180289	-1.27909480080067	-0.749985522970347	-0.0234280282395996	3.10715956040038	-0.536112405102812	-0.266914174958446	-0.0125650107978381	Tb427_040040300;CEN4
Chr4_core_Tb427v10	877422	672	-	15	3	6	4	0	0	0	0	1	1	1	1	2.88077561622224	-1.64482593964116	-1.19985924506434	-0.000502985025677792	3.32731801426398	-0.862322290977012	-0.548013173135706	-0.0111573634427071	3.06206065591459	-1.03683956105403	-0.510712363769992	-0.0275078940595416	Tb427_040040300;CEN4
Chr4_core_Tb427v10	877427	537	+	25	14	13	6	0	0	0	0	1	1	1	1	4.26520316854953	-0.196707910520267	-0.215096022200252	-0.000502985025677792	4.21365642206748	-0.395080648435583	-0.299762924215771	-0.0061324251103238	3.68643253005629	-1.08892617985649	-0.618857996877912	-0.0358838414030558	Tb427_040040300;CEN4
Chr4_core_Tb427v10	877427	684	+	20	11	12	13	0	0	0	0	1	1	1	1	3.94055698033755	-0.235714338997651	-0.235819663189646	-0.000502985025677792	4.0007040971964	-0.21304135210192	-0.155277555890833	-0.00185264479238127	4.05621975339078	0.331602799544716	0.204002421234344	0.00929654432873613	Tb427_040040300;CEN4
Chr4_core_Tb427v10	877431	272	+	41	30	13	24	0	0	0	0	0	0	0	0	5.15288838445491	0.200118961439119	0.273288800125509	0.000502985025677792	4.5649634667552	-1.07448922321019	-0.868205826875515	-0.0336581943258247	4.99487463773107	0.213362884484654	0.157487233667193	0.00698544301079276	Tb427_040040300;CEN4
Chr4_core_Tb427v10	877431	419	+	54	37	17	24	0	0	0	0	0	0	0	0	5.4985015076364	0.103646442474842	0.153004889527263	0.000502985025677792	4.94873367086095	-1.08497620535077	-0.934615292851196	-0.0400146901156506	5.19144708444607	-0.18642947584101	-0.142455313948604	-0.00693953088574572	Tb427_040040300;CEN4
Chr4_core_Tb427v10	877437	528	-	19	11	19	12	0	0	0	0	1	1	1	1	3.90448208745963	-0.166026544348442	-0.164428183500256	-0.000502985025677792	4.28540221886225	0.528469721493624	0.406294163176441	0.00739488883193248	3.96462920431849	0.282005568308484	0.170183268305474	0.00720031974706158	Tb427_040040300;CEN4
Chr4_core_Tb427v10	877437	675	-	10	16	10	27	0	0	0	0	1	1	1	1	3.71835577106861	1.23425488113535	1.15932212477122	0.000502985025677792	3.39231742277876	0.404706247325783	0.260790938627848	0.00417849182732146	4.08683856815171	2.32660691597275	1.44048671066276	0.20430857265574	Tb427_040040300;CEN4
Chr4_core_Tb427v10	877440	234	+	74	93	90	129	0	0	0	0	1	1	1	1	6.3830314901749	0.935635126118691	1.64786535919129	0.000502985025677792	6.35950720377268	0.731868912916346	0.765547701823978	0.0238858192502074	6.61798840407436	1.57358505619291	1.49096405603478	0.223965349952661	Tb427_040040300;CEN4
Chr4_core_Tb427v10	877440	381	+	106	118	133	133	0	0	0	0	1	1	1	1	6.81172643456205	0.723915757817564	1.37271303686546	0.000502985025677792	6.8977027759567	0.707419330089365	0.784359089348272	0.0254051541869466	6.8977027759567	1.03716579493814	1.01768669687591	0.0878540166122407	Tb427_040040300;CEN4
Chr4_core_Tb427v10	877445	156	-	1217	803	766	450	0	0	0	0	1	1	1	1	9.9499301353224	-0.330263485819177	-0.880591733606211	-0.000502985025677792	9.91592401931424	-0.747667488009818	-1.01559800592894	-0.0494426018917255	9.53254467639162	-1.3069011711828	-1.6167889070789	-0.276883361824741	Tb427_040040300;CEN4
Chr4_core_Tb427v10	877449	229	+	32	30	24	16	0	0	0	0	1	1	1	1	4.97655257529567	0.550824511038664	0.7215507580801	0.000502985025677792	4.81853882857183	0.145349068278376	0.122584746992019	0.00185264479238127	4.53338096619345	-0.00815830034785192	-0.00552502027004661	-0.000588965232335594	Tb427_040040300;CEN4
Chr4_core_Tb427v10	877449	376	+	55	39	29	21	0	0	0	0	1	1	1	1	5.5490983072636	0.151580755719749	0.226237366225929	0.000502985025677792	5.33852945785597	-0.365709080676632	-0.334504197348832	-0.0061324251103238	5.1103403105261	-0.397780146537867	-0.299686413545815	-0.0139450439652684	Tb427_040040300;CEN4
Chr4_core_Tb427v10	877450	625	-	8	10	9	4	0	0	0	0	1	1	1	1	3.23989013201455	0.844950309214498	0.68884781292281	0.000502985025677792	3.16769517734696	0.516787809473399	0.317224858132064	0.0061324251103238	2.62869392134633	-0.301666426690646	-0.133676355465802	-0.00693953088574572	Tb427_040040300;CEN4
Chr4_core_Tb427v10	877471	199	+	6	6	5	10	0	0	0	0	1	1	1	1	2.70043971814109	0.480829884695023	0.331220756864028	0.000502985025677792	2.57993566838919	-0.0452121654909736	-0.0242531763457106	-0.000762432409687489	3.04637857045993	1.43508932705494	0.704239950450214	0.0440267025372771	Tb427_040040300;CEN4
Chr4_core_Tb427v10	877481	460	+	57	42	55	64	0	0	0	0	1	1	1	1	5.62744049354104	0.204594045112793	0.310531824670631	0.000502985025677792	5.81995295864724	0.464016572211083	0.453970461433099	0.0089299951439747	5.92835865318381	1.06231838955275	0.914279596101962	0.0703157564476401	Tb427_040040300;CEN4
Chr4_core_Tb427v10	877481	607	+	52	35	42	54	0	0	0	0	1	1	1	1	5.4319963185854	0.0793329149123698	0.115415652389813	0.000502985025677792	5.56181822690191	0.229827982605557	0.217082066226748	0.00235798430312079	5.74121492122152	0.975780286184814	0.816125591990504	0.0546970317887015	Tb427_040040300;CEN4
Chr4_core_Tb427v10	877488	550	+	66	54	28	39	0	0	0	0	1	1	1	1	5.91173338013906	0.345294404194499	0.555812515300207	0.000502985025677792	5.44408622483297	-0.681087253804675	-0.632634169403611	-0.0179932667379796	5.67953159183915	0.177509808302625	0.147038153760333	0.00693953088574572	Tb427_040040300;CEN4
Chr4_core_Tb427v10	877488	697	+	43	54	21	34	0	0	0	0	1	1	1	1	5.60556391031283	0.966394233504601	1.45996420602077	0.000502985025677792	4.93460412527541	-0.462763981372035	-0.397728666107184	-0.00727128541313752	5.27573397631345	0.628296244707485	0.487094828720022	0.0256895010946866	Tb427_040040300;CEN4
Chr4_core_Tb427v10	877496	255	+	43	24	15	19	0	0	0	0	1	1	1	1	5.02882666998197	-0.185011441814594	-0.245397234048816	-0.000502985025677792	4.6985699031178	-0.938270385003482	-0.775653111302208	-0.0249548901947313	4.86417285735549	-0.182105394180409	-0.131267220569764	-0.00682166947042037	Tb427_040040300;CEN4
Chr4_core_Tb427v10	877496	494	+	642	548	1040	915	0	0	0	0	1	1	1	1	9.21345022724222	0.107466381031328	0.271694815721285	0.000502985025677792	9.67530694690829	0.646584325679391	0.869389496951486	0.0336581943258247	9.58298435993929	0.629174574037797	0.780692088971112	0.0530712898300345	Tb427_040040300;CEN4
Chr4_core_Tb427v10	877496	641	+	618	608	1108	923	0	0	0	0	1	1	1	1	9.26087161884505	0.307835518892079	0.781255186724433	0.000502985025677792	9.69351141992184	0.790445510351401	1.06367291178909	0.0572757470430308	9.5617989679794	0.700468002200171	0.868068679100772	0.065744653306795	Tb427_040040300;CEN4
Chr4_core_Tb427v10	877505	487	-	30	25	30	14	0	0	0	0	1	1	1	1	4.80158133976719	0.380478266633171	0.477638455253544	0.000502985025677792	4.93073733756289	0.553908193127032	0.475767728774937	0.0100111947864396	4.39435916634523	-0.109854615105547	-0.0723963460983436	-0.0038759824828844	Tb427_040040300;CEN4
Chr4_core_Tb427v10	877505	634	-	34	18	27	15	0	0	0	0	1	1	1	1	4.65898891120356	-0.264471293385121	-0.320396997805996	-0.000502985025677792	4.94494208515141	0.226759684681131	0.195215541772632	0.00232597718467016	4.53136038358252	-0.184593468111678	-0.124962693456699	-0.00601952362076507	Tb427_040040300;CEN4
Chr4_core_Tb427v10	877517	404	+	20	14	15	9	0	0	0	0	1	1	1	1	4.10776649987283	0.109338791727622	0.114569913875825	0.000502985025677792	4.15587415750248	0.113773977444631	0.085401740482619	0.00185264479238127	3.80273975903083	-0.208170152965408	-0.121347987368531	-0.00569597550501555	Tb427_040040300;CEN4
Chr4_core_Tb427v10	877517	551	+	30	5	11	6	0	0	0	0	1	1	1	1	3.69508447810009	-1.89094145692227	-1.76426680360074	-0.000502985025677792	4.22714964680995	-0.883536627707604	-0.672047253211439	-0.0192320925915558	3.81558852785199	-1.3269409599593	-0.775661849962108	-0.0530712898300345	Tb427_040040300;CEN4
Chr4_core_Tb427v10	877517	698	+	26	9	17	17	0	0	0	0	1	1	1	1	3.98792398400339	-0.878574581055676	-0.890661149000565	-0.000502985025677792	4.42860173575408	-0.0601360287139676	-0.0474419605054632	-0.000985254268527829	4.42860173575408	0.366224976187119	0.242988676177891	0.0111356075567103	Tb427_040040300;CEN4
Chr4_core_Tb427v10	877518	268	+	68	30	42	25	0	0	0	0	1	1	1	1	5.51438471026171	-0.524516612247967	-0.776984489149865	-0.000502985025677792	5.75371150954911	-0.167826506219575	-0.162750455526088	-0.00185264479238127	5.38522871246601	-0.469866846373814	-0.371058785888555	-0.0183352434151587	Tb427_040040300;CEN4
Chr4_core_Tb427v10	877522	256	+	43	17	10	12	0	0	0	0	1	1	1	1	4.78611325639685	-0.675273486212216	-0.844479702817709	-0.000502985025677792	4.41763045931374	-1.51280144680583	-1.19113722635904	-0.0775168161655656	4.54339984281173	-0.828880232454999	-0.562430361508802	-0.0312797012684115	Tb427_040040300;CEN4
Chr4_core_Tb427v10	877530	268	+	30	38	27	51	0	0	0	0	1	1	1	1	5.09876193912889	0.980055824396412	1.32158071223018	0.000502985025677792	4.85604852554377	0.404085078899453	0.342901531422418	0.00706079870814725	5.30861893237305	1.71654539074636	1.33822758863525	0.1685453897985	Tb427_040040300;CEN4
Chr4_core_Tb427v10	877536	414	-	12	10	9	25	0	0	0	0	1	1	1	1	3.51808680627674	0.314244470986756	0.278439262134563	0.000502985025677792	3.44589185160916	0.0192727706624903	0.0125609462094346	0.000413998083704252	4.15814076587311	1.97326302445735	1.23985523054935	0.138709847136714	Tb427_040040300;CEN4
Chr4_core_Tb427v10	877536	561	-	14	12	16	13	0	0	0	0	1	1	1	1	3.75091859245115	0.370551039904652	0.35132547429846	0.000502985025677792	3.95118755724301	0.681138140220124	0.491731204783719	0.0111573634427071	3.80643424864552	0.798910468083859	0.466078881264906	0.0236650100805122	Tb427_040040300;CEN4
Chr4_core_Tb427v10	877536	708	-	13	13	17	26	0	0	0	0	1	1	1	1	3.75488750216347	0.584977035860108	0.55525752024853	0.000502985025677792	3.94208525955422	0.867994906971306	0.625521970324638	0.0179932667379796	4.24140397836333	1.9250867950468	1.23033431551015	0.136392036618224	Tb427_040040300;CEN4
Chr4_core_Tb427v10	877541	338	+	186	125	158	109	0	0	0	0	1	1	1	1	7.25728768710301	-0.044952539857111	-0.0913236557342379	-0.000502985025677792	7.42568542519732	0.0636319283030415	0.0741384743003321	0.00124370572932404	7.15890943992821	-0.121371604460699	-0.122798676460432	-0.00569597550501555	Tb427_040040300;CEN4
Chr4_core_Tb427v10	877556	410	+	12	8	12	4	0	0	0	0	1	1	1	1	3.36565951551253	-0.00426849223505765	-0.00361456830705742	-0.000502985025677792	3.64385618977472	0.450525230268835	0.30594231338317	0.0061324251103238	2.90689059560852	-0.770035605359009	-0.365413371112518	-0.0183352434151587	Tb427_040040300;CEN4
Chr4_core_Tb427v10	877556	557	+	13	5	3	6	0	0	0	0	1	1	1	1	3.10715956040038	-0.768793613242701	-0.601810485096442	-0.000502985025677792	2.78112121211054	-1.69121761732747	-0.95122952866628	-0.0418676909873818	3.22766361015228	-0.264906344224588	-0.13567903014219	-0.00693953088574572	Tb427_040040300;CEN4
Chr4_core_Tb427v10	877556	704	+	16	7	4	6	0	0	0	0	1	1	1	1	3.47564235748349	-0.575421705318363	-0.503503808664821	-0.000502985025677792	3.10715956040038	-1.53240228026098	-0.928153151700274	-0.0400146901156506	3.37241691874977	-0.521257162030399	-0.276066723814725	-0.0125650107978381	Tb427_040040300;CEN4
Chr4_core_Tb427v10	877558	412	+	20	6	2	0	0	0	0	0	1	1	1	NA	3.52899586137959	-1.09039045902269	-0.969260248564416	-0.000502985025677792	2.83974004975272	-2.76277107949623	-1.57514793112576	-0.184676521380993	1.67877600230904	-5.14026155900585	-1.77602149905691	-0.353419222816048	Tb427_040040300;CEN4
Chr4_core_Tb427v10	877558	706	+	16	7	2	0	0	0	0	0	1	1	1	NA	3.47564235748349	-0.575421705318363	-0.503503808664821	-0.000502985025677792	2.68316110712291	-2.49489008632827	-1.37147716752316	-0.120420982051053	1.52219705967923	-4.90753738934462	-1.62412883702238	-0.281263517391097	Tb427_040040300;CEN4
Chr4_core_Tb427v10	877560	471	+	15	10	12	9	0	0	0	0	1	1	1	1	3.67325686658282	0.016762099474769	0.0155408491381386	0.000502985025677792	3.7990262500808	0.164103831768093	0.114981349056784	0.00185264479238127	3.60106191191523	0.161933564518003	0.0903082561213221	0.00541582605982444	Tb427_040040300;CEN4
Chr4_core_Tb427v10	877560	618	+	13	9	4	3	0	0	0	0	1	1	1	1	3.50140750780353	0.0573781169387853	0.0505908586164135	0.000502985025677792	2.96240625180289	-1.27909480080066	-0.749985522970346	-0.0234280282395996	2.78112121211054	-1.28184011466395	-0.589891825549307	-0.0335281675228931	Tb427_040040300;CEN4
Chr4_core_Tb427v10	877573	211	-	98	65	98	63	0	0	0	0	1	1	1	1	6.32773741049691	0.0235367518597847	0.0410379282024217	0.000502985025677792	6.62205181945638	0.418941486010793	0.451310163806135	0.0089299951439747	6.30536825311427	0.203047672814263	0.18450998516272	0.00835957552811205	Tb427_040040300;CEN4
Chr4_core_Tb427v10	877577	186	+	14	10	14	11	0	0	0	0	1	1	1	1	3.62514920895317	0.109104754757859	0.0997530113630713	0.000502985025677792	3.85798099512757	0.48267243612026	0.342162106749091	0.00706079870814725	3.69077147559229	0.54936478373187	0.312512737378986	0.0152867115984319	Tb427_040040300;CEN4
Chr4_core_Tb427v10	877581	407	+	25	29	52	64	0	0	0	0	1	1	1	1	4.77753419566667	0.848375591089988	1.05870568453042	0.000502985025677792	5.19333542981881	1.59261507665838	1.42536352742103	0.134727819880961	5.34182629869737	2.29749164887952	1.80120427212921	0.363226262649856	Tb427_040040300;CEN4
Chr4_core_Tb427v10	877581	554	+	8	22	53	52	0	0	0	0	1	1	1	1	3.78965796879001	1.99197580675133	1.90966579361567	0.0152141300986036	4.41446491382574	3.19163068796417	2.51158275361407	0.77236147979668	4.40085417945823	3.59006934474839	2.36897240813996	0.730632568461625	Tb427_040040300;CEN4
Chr4_core_Tb427v10	877582	412	+	327	468	1098	921	0	0	0	0	1	1	1	1	8.613628167042	0.90643064729683	2.17129579230268	0.0921004771806899	9.22833512542404	1.75735847083136	2.31345791237878	0.616807055089807	9.10159572602776	1.70015530375547	2.0463861272654	0.497463226521448	Tb427_040040300;CEN4
Chr4_core_Tb427v10	877582	439	-	49	26	46	20	0	0	0	0	1	1	1	1	5.1786385373214	-0.256877564841346	-0.352901515572381	-0.000502985025677792	5.58425771559382	0.443062982781954	0.419807818022639	0.00791091455436921	4.99345431234885	-0.298081641188663	-0.219963752438953	-0.0102345686088336	Tb427_040040300;CEN4
Chr4_core_Tb427v10	877582	559	+	373	467	1065	871	0	0	0	0	1	1	1	1	8.70689349378212	0.705290468372996	1.70488127381669	0.000502985025677792	9.30113965528597	1.51373596848347	2.00004077314347	0.39759006418416	9.15616064345746	1.4196914685171	1.71508306901479	0.320706521114829	Tb427_040040300;CEN4
Chr4_core_Tb427v10	877582	586	-	33	30	29	18	0	0	0	0	1	1	1	1	4.99841326401033	0.507442660842554	0.668208572342857	0.000502985025677792	4.97436611990981	0.370443292151779	0.320416244952438	0.0061324251103238	4.63777127804336	0.116568019021055	0.0805429545055318	0.00513841669243571	Tb427_040040300;CEN4
Chr4_core_Tb427v10	877587	234	+	58	82	90	78	0	0	0	0	1	1	1	1	6.11834346691461	1.11992532086914	1.87739024034103	0.0095439525251162	6.18510530333331	1.10312152316521	1.13029054680205	0.0664881878796379	6.08249273423752	1.29631809505434	1.14133047174886	0.113618796383711	Tb427_040040300;CEN4
Chr4_core_Tb427v10	877596	229	+	41	44	23	22	0	0	0	0	1	1	1	1	5.42538643115666	0.744592526376242	1.08167178661112	0.000502985025677792	4.96481414151228	-0.266539680804257	-0.230193156003352	-0.00236271757710712	4.9334462638383	0.0915943400119935	0.0668631463054753	0.00350828616166254	Tb427_040040300;CEN4
Chr4_core_Tb427v10	877597	331	-	10	7	7	6	0	0	0	0	1	1	1	1	3.14960400919364	0.0456133313002709	0.0361750997091441	0.000502985025677792	3.14960400919364	-0.133309854573256	-0.081505488709971	-0.00185264479238127	3.04637857045993	0.0513339177796026	0.025191042140709	0.00106672498737445	Tb427_040040300;CEN4
Chr4_core_Tb427v10	877600	688	+	115	74	98	44	0	0	0	0	1	1	1	1	6.53545878093911	-0.0370370960990059	-0.0670242343704439	-0.000502985025677792	6.73690043043622	0.174309863229254	0.190094262487106	0.00199541380233066	6.16374123619123	-0.517586928351905	-0.461064226077505	-0.0233526080110398	Tb427_040040300;CEN4
Chr4_core_Tb427v10	877600	726	-	25	12	49	30	0	0	0	0	1	1	1	1	4.15814076587311	-0.416708840971978	-0.442687208101611	-0.000502985025677792	5.15089098102555	1.50870971658636	1.34153217854362	0.110700090794441	4.80158133976719	1.23381007033323	0.879162918690741	0.065744653306795	Tb427_040040300;CEN4
Chr4_core_Tb427v10	877613	266	+	16	14	26	11	0	0	0	0	1	1	1	1	3.95118755724301	0.41257679705888	0.413990239581068	0.000502985025677792	4.38615728696083	1.21932542809879	0.9546781991174	0.0418779844934598	3.78397803770773	0.37779815518533	0.219335038767116	0.0102345686088336	Tb427_040040300;CEN4
Chr4_core_Tb427v10	877613	413	+	167	100	236	151	0	0	0	0	1	1	1	1	7.01953448826203	-0.187787997467372	-0.368082929080544	-0.000502985025677792	7.63685682934226	0.761253060910578	0.902948546840668	0.0373048125497445	7.31559563440904	0.462564839864665	0.47625561751435	0.0238003397560159	Tb427_040040300;CEN4
Chr4_core_Tb427v10	877613	560	+	174	101	205	148	0	0	0	0	1	1	1	1	7.05620957169741	-0.236220842623799	-0.465647881105641	-0.000502985025677792	7.56503890494567	0.511342584832068	0.602916157154154	0.0168798556332837	7.33070117350521	0.370935148478524	0.382544517815738	0.0183352434151587	Tb427_040040300;CEN4
Chr4_core_Tb427v10	877613	707	+	11	17	28	11	0	0	0	0	1	1	1	1	3.82642248650099	1.19600576345095	1.15864819128175	0.000502985025677792	4.17822598511088	1.82857015345296	1.3783105540144	0.121458148023058	3.52356195605701	0.853714165149836	0.467924461316005	0.0236650100805122	Tb427_040040300;CEN4
Chr4_core_Tb427v10	877618	199	+	10	16	7	17	0	0	0	0	1	1	1	1	3.71835577106861	1.23425488113535	1.15932212477122	0.000502985025677792	3.14960400919364	-0.133309854573256	-0.0815054887099711	-0.00185264479238127	3.76080021986186	1.6320312367331	0.94273294217558	0.0777673155599479	Tb427_040040300;CEN4
Chr4_core_Tb427v10	877633	264	-	35	20	23	26	0	0	0	0	1	1	1	1	4.75364956206138	-0.154695451583868	-0.191906526571053	-0.000502985025677792	4.85216798559116	-0.0417354416764966	-0.0353937107148447	-0.000985254268527829	4.93883378703394	0.552877539409348	0.403990269831262	0.0199326560030773	Tb427_040040300;CEN4
Chr4_core_Tb427v10	877639	404	-	18	10	0	0	0	0	0	0	1	1	NA	NA	3.80088539420386	-0.228719667046347	-0.219971808248945	-0.000502985025677792	1.60472668281448	-5.39045144286985	-2.25933639921454	-0.578811698372951	1.60472668281448	-5.02967819424215	-1.70288875842141	-0.3181426431832	Tb427_040040300;CEN4
Chr4_core_Tb427v10	877639	551	-	27	9	0	0	0	0	0	0	1	1	NA	NA	4.01464361348412	-0.930286330477316	-0.95010725439661	-0.000502985025677792	1.89067985676233	-5.83744178438897	-2.63771498290594	-0.876879939449926	1.89067985676233	-5.4618916593599	-1.9986500722991	-0.471123122322488	Tb427_040040300;CEN4
Chr4_core_Tb427v10	877669	606	+	68	37	40	21	0	0	0	0	1	2	1	1	5.6634253867282	-0.229335441434775	-0.350749196642275	-0.000502985025677792	5.71894104292257	-0.23456126440817	-0.22640311826173	-0.00235798430312079	5.26214841883131	-0.70829357122006	-0.547842765173259	-0.029874639167328	Tb427_040040300;CEN4
Chr4_core_Tb427v10	877677	709	+	32	38	49	46	0	0	0	0	1	1	1	1	5.14457717686168	0.888787159200913	1.21141141305369	0.000502985025677792	5.32586221655403	1.15354906088327	1.05314760235734	0.0551091295749314	5.28076331206824	1.47921955895332	1.14776671890467	0.115578405135166	Tb427_040040300;CEN4
Chr4_core_Tb427v10	877681	357	+	8	9	8	7	0	0	0	0	0	0	0	0	3.16769517734696	0.693347378608514	0.552938953684149	0.000502985025677792	3.08746284125034	0.337316238472917	0.203415097714862	0.00235798430312079	2.99717671842943	0.549136874477967	0.266324147910851	0.0125650107978381	Tb427_040040300;CEN4
Chr4_core_Tb427v10	877681	504	+	11	9	2	5	0	0	0	0	0	0	0	0	3.3857447347503	0.278348045555364	0.237127918417952	0.000502985025677792	2.42274502547219	-2.05719215210319	-1.06251965469621	-0.0572757470430308	2.99149678734716	-0.336005581247843	-0.162736296357511	-0.00698544301079276	Tb427_040040300;CEN4
Chr4_core_Tb427v10	877683	267	-	8	12	13	22	0	0	0	0	1	1	1	1	3.36565951551253	1.10851820481371	0.938695574518647	0.000502985025677792	3.4211751717069	1.07783387840661	0.698815784301171	0.0215096562827938	3.78965796879001	2.30388131849548	1.33919368537058	0.168951501234396	Tb427_040040300;CEN4
Chr4_core_Tb427v10	877683	414	-	13	14	12	23	0	0	0	0	1	1	1	1	3.80643424864552	0.691918243293314	0.666506898598729	0.000502985025677792	3.6993718459691	0.348429540374446	0.239296928734221	0.00265978369762822	4.15473817692055	1.74407240073076	1.09508204849988	0.103874367997343	Tb427_040040300;CEN4
Chr4_core_Tb427v10	877683	561	-	8	17	16	18	0	0	0	0	1	1	1	1	3.60837292909765	1.61521393821377	1.46956753807132	0.000502985025677792	3.5659284803044	1.39419848620511	0.931727845211835	0.0400146901156506	3.64845810343965	1.99858351621185	1.12636238350513	0.110327763349653	Tb427_040040300;CEN4
Chr4_core_Tb427v10	877688	191	+	165	107	168	100	0	0	0	0	1	1	1	1	7.05944012819834	-0.0772755336100296	-0.152404277175906	-0.000502985025677792	7.38364609399454	0.331059711050008	0.384302357657762	0.00727128541313752	7.01086954899307	-0.0364923915062912	-0.0362941830399836	-0.00140055913716261	Tb427_040040300;CEN4
Chr4_core_Tb427v10	877688	632	+	22	6	25	18	0	0	1	0	4	3	4	3	3.59614640723538	-1.21902922291291	-1.10515663766419	-0.000502985025677792	4.58213921915059	0.726974587814372	0.589155039809417	0.0149655803620227	4.35065323097931	0.677752192779979	0.442786074249478	0.0223187962419386	Tb427_040040300;CEN4
Chr4_core_Tb427v10	877703	263	+	13	9	14	4	0	0	0	0	1	1	1	1	3.50140750780353	0.0573781169387849	0.0505908586164132	0.000502985025677792	3.80643424864552	0.578597269420084	0.40599904329663	0.00739488883193248	2.96240625180289	-0.865035506795147	-0.416038707430871	-0.0205244197355345	Tb427_040040300;CEN4
Chr4_core_Tb427v10	877703	410	+	7	6	7	9	0	0	0	0	1	1	1	1	2.80366515687481	0.286673470050014	0.204083606165864	0.000502985025677792	2.90689059560852	0.29119253011267	0.168595748477962	0.00185264479238127	3.07740905452605	1.09255995104177	0.540126810581573	0.029874639167328	Tb427_040040300;CEN4
Chr4_core_Tb427v10	877703	557	+	18	5	12	8	0	0	0	0	1	1	1	1	3.33444249213312	-1.20081880577478	-1.00736632488527	-0.000502985025677792	3.92665477770184	-0.0739313328156873	-0.0531190883833279	-0.00102423860211415	3.64845810343965	-0.245397532545373	-0.138301225553982	-0.00693953088574572	Tb427_040040300;CEN4
Chr4_core_Tb427v10	877703	704	+	20	7	13	3	0	0	0	0	1	1	1	1	3.6322213001133	-0.87531735640275	-0.801939310614358	-0.000502985025677792	4.05621975339078	-0.0957502758410888	-0.0705338124896954	-0.00117224015782372	3.08245346333784	-1.79733783447243	-0.889612107290859	-0.065744653306795	Tb427_040040300;CEN4
Chr4_core_Tb427v10	877707	324	+	18	11	10	9	0	0	0	0	1	1	1	1	3.86650766084298	-0.0927330696123887	-0.090862476513506	-0.000502985025677792	3.80088539420386	-0.342425312306029	-0.240013250749371	-0.00265978369762822	3.72869043953627	-0.0715375928577775	-0.0410347497608153	-0.00172628571479971	Tb427_040040300;CEN4
Chr4_core_Tb427v10	877707	471	+	15	10	6	14	0	0	0	0	1	1	1	1	3.67325686658282	0.0167620994747688	0.0155408491381384	0.000502985025677792	3.32731801426398	-0.862322290977013	-0.548013173135707	-0.0111573634427071	3.90608865275722	0.819813567304122	0.488622922202199	0.0256895010946866	Tb427_040040300;CEN4
Chr4_core_Tb427v10	877721	735	-	209	230	390	376	47	41	67	59	7	7	7	7	7.77971468706435	0.610747946589154	1.33223765494842	0.000502985025677792	8.15999258592067	1.07071131173403	1.32168511455303	0.105725645678226	8.13365624418564	1.25494089484344	1.40086761241085	0.189044675135702	Tb427_040040300;CEN4
Chr4_core_Tb427v10	877724	738	+	22	14	12	24	0	0	0	0	1	1	1	1	4.17491704572862	-0.0210554472595654	-0.0224702078242686	-0.000502985025677792	4.0678546430522	-0.339822542746391	-0.25088256126302	-0.00265978369762822	4.55328147022244	1.09343623564737	0.743361965073271	0.0477554054180807	Tb427_040040300;CEN4
Chr4_core_Tb427v10	877727	739	+	190	203	386	463	0	0	0	0	1	1	1	1	7.62126608587979	0.584692760820839	1.24951825414362	0.000502985025677792	8.08398589570909	1.20614712904014	1.48081550775174	0.150648544227783	8.21503635805943	1.67315921225868	1.88109359478385	0.402446477947673	Tb427_040040300;CEN4
Chr4_core_Tb427v10	877728	260	+	15	20	31	30	0	0	0	0	1	1	1	1	4.15587415750248	1.01508578719722	1.07770366884404	0.000502985025677792	4.4657381169434	1.56376396071701	1.24181360265354	0.0865078328840712	4.44246682397488	1.94214916868163	1.29213069241981	0.154023339190907	Tb427_040040300;CEN4
Chr4_core_Tb427v10	877728	407	+	15	14	45	36	0	0	0	0	1	1	1	1	3.90608865275722	0.499709303063115	0.495122133423738	0.000502985025677792	4.73099547529279	2.10492286733395	1.74961983125645	0.261639284095765	4.57201043463345	2.20687580004448	1.50575404753206	0.228193461610753	Tb427_040040300;CEN4
Chr4_core_Tb427v10	877728	701	+	15	15	35	44	0	0	0	0	1	1	1	1	3.95419631038688	0.599191128580258	0.601749618833428	0.000502985025677792	4.55197171494578	1.74063012324146	1.40329411409437	0.126831421415221	4.71496487067664	2.49627318248919	1.75020115866339	0.33612570266177	Tb427_040040300;CEN4
Chr4_core_Tb427v10	877729	265	+	269	381	816	722	0	0	0	0	1	1	1	1	8.32484035479352	0.919066425191862	2.13688020038488	0.0780456440286145	8.8737252691571	1.6599043818323	2.14392204574141	0.494969084246235	8.78549762007027	1.69102277077353	1.99029867449697	0.46478050553173	Tb427_040040300;CEN4
Chr4_core_Tb427v10	877729	292	-	42	18	31	28	0	0	0	0	1	1	1	1	4.80942215088333	-0.560947727005929	-0.705556246584745	-0.000502985025677792	5.19333542981881	0.118683888325971	0.10622007049393	0.00185264479238127	5.12114047515122	0.393474471187064	0.297004722601627	0.0137148509750489	Tb427_040040300;CEN4
Chr4_core_Tb427v10	877729	412	+	263	407	826	748	0	0	0	0	1	1	1	1	8.35615770037783	1.04367198380322	2.43476814658246	0.192711319322101	8.86626508046476	1.71099357761389	2.20897169571235	0.542442398857929	8.79475882884782	1.77272453727614	2.08789060538296	0.521160729922856	Tb427_040040300;CEN4
Chr4_core_Tb427v10	877729	439	-	34	23	42	32	0	0	0	0	1	1	1	1	4.8315566542279	0.0856000177131728	0.108255032703257	0.000502985025677792	5.25895769645794	0.849784007051642	0.768124999965423	0.0241751678736919	5.06544613490331	0.885703101542739	0.662025175003353	0.0403014583944648	Tb427_040040300;CEN4
Chr4_core_Tb427v10	877729	706	+	228	321	773	673	0	0	0	0	1	1	1	1	8.08236264119301	0.934090912317518	2.11368325861232	0.0739192326587663	8.71565391825355	1.84231039362723	2.35773151935158	0.651387658631199	8.61579224526019	1.8612205611399	2.16258097757398	0.573159766871186	Tb427_040040300;CEN4
Chr4_core_Tb427v10	877746	286	-	6	2	13	7	0	0	0	0	1	1	1	1	2.01118390651423	-0.991167606025063	-0.543976574186494	-0.000502985025677792	3.22766361015228	1.42438275197784	0.885899250021014	0.0353021402374397	2.80366515687481	0.879183939354047	0.406838786455551	0.0205244197355345	Tb427_040040300;CEN4
Chr4_core_Tb427v10	877746	433	-	12	5	8	3	0	0	0	0	1	1	1	1	3.05164390420601	-0.663604601479762	-0.51063307838538	-0.000502985025677792	3.36565951551253	-0.157058725917948	-0.100634852872542	-0.00185264479238127	2.72560555591616	-1.18850645847081	-0.539503675988917	-0.029874639167328	Tb427_040040300;CEN4
Chr4_core_Tb427v10	877746	631	-	25	26	20	15	0	0	0	0	2	1	2	2	4.70017289826735	0.691413274165417	0.846347874625083	0.000502985025677792	4.51498867329479	0.228431879338797	0.182978540377578	0.00185264479238127	4.31331082617919	0.239352465564483	0.155208234009929	0.00693953088574572	Tb427_040040300;CEN4
Chr4_core_Tb427v10	877747	541	+	97	75	65	55	0	0	0	0	1	1	1	1	6.42286752653734	0.235865313397368	0.418406148889763	0.000502985025677792	6.32037665764353	-0.118139828892895	-0.123014431419293	-0.00185264479238127	6.20087309004986	0.039456048715851	0.0353332416329638	0.00140055913716261	Tb427_040040300;CEN4
Chr4_core_Tb427v10	877747	579	-	27	18	38	34	0	0	0	0	1	1	1	1	4.49540653957681	0.056612161856744	0.0657737778279278	0.000502985025677792	5.02407312710978	1.03904907865454	0.905845036732419	0.0375674715881769	4.94494208515141	1.30177782078851	0.952267201261668	0.0777673155599479	Tb427_040040300;CEN4
Chr4_core_Tb427v10	877760	266	+	190	103	206	123	0	0	0	0	1	1	1	1	7.13356707249632	-0.341961010660967	-0.682076047928079	-0.000502985025677792	7.63182257945638	0.380756142701051	0.45144111528847	0.0089299951439747	7.261007209539	-0.00320821306670593	-0.00328336419988082	-0.000282302592520132	Tb427_040040300;CEN4
Chr4_core_Tb427v10	877760	413	+	162	104	202	143	0	0	0	0	1	1	1	1	7.02582751999835	-0.0884435040456962	-0.173527297223009	-0.000502985025677792	7.5030370028439	0.603136793481486	0.707428892899496	0.0215096562827938	7.25460141729575	0.44438533725359	0.45447165894996	0.0223947199912208	Tb427_040040300;CEN4
Chr4_core_Tb427v10	877760	560	+	19	12	19	15	0	0	0	0	1	1	1	1	3.96462920431849	-0.041660408543874	-0.0419603416970284	-0.000502985025677792	4.28540221886225	0.528469721493624	0.406294163176441	0.00739488883193248	4.11979926462456	0.609749605627762	0.380105930931285	0.0183352434151587	Tb427_040040300;CEN4
Chr4_core_Tb427v10	877767	698	-	284	207	512	387	20	13	28	24	6	6	6	6	7.92462618427043	0.00244870352373106	0.00543822955487647	0.000502985025677792	8.5768465183497	0.953309839235628	1.20974525220224	0.0806447470565277	8.37516867123409	0.800430927440685	0.912221418777758	0.0696687641793129	Tb427_040040300;CEN4
Chr4_core_Tb427v10	877786	257	-	23	17	1	0	0	0	0	0	1	1	1	NA	4.3419359343113	0.196308201964639	0.219091111851462	0.000502985025677792	2.5697756761994	-3.77704155374466	-2.02121117301116	-0.41292428870513	1.77729442583882	-5.28884039400973	-1.8770256606361	-0.402446477947673	Tb427_040040300;CEN4
Chr4_core_Tb427v10	877786	404	-	12	14	0	0	0	0	0	0	1	1	NA	NA	3.75091859245115	0.798800650610347	0.757355903029743	0.000502985025677792	1.32192809488736	-4.96025613587796	-1.92588421197379	-0.354472158452983	1.32192809488736	-4.61600742323728	-1.4446345962703	-0.206141817378492	Tb427_040040300;CEN4
Chr4_core_Tb427v10	877795	228	+	24	18	23	20	0	0	0	0	1	1	1	1	4.41208160487208	0.219655248212733	0.249721459770441	0.000502985025677792	4.58464934789642	0.486386432870189	0.394348274486034	0.00727128541313752	4.48613092436665	0.710618282235849	0.476845193848418	0.0239777628843506	Tb427_040040300;CEN4
Chr4_core_Tb427v10	877795	375	+	21	16	17	18	0	0	0	0	1	1	1	1	4.23532943703028	0.234280491244181	0.254135189206083	0.000502985025677792	4.27777388582353	0.23088023114405	0.177256329731616	0.00185264479238127	4.31785906016552	0.741094114661542	0.481001692520746	0.0247564487302798	Tb427_040040300;CEN4
Chr4_core_Tb427v10	877795	522	+	124	78	130	89	0	0	0	1	4	4	4	4	6.62731134047985	-0.0778477691485281	-0.143132807943297	-0.000502985025677792	6.99395396431898	0.434796820408354	0.486724941382555	0.0111573634427071	6.72190885466617	0.277622196265445	0.266556294485759	0.0125650107978381	Tb427_040040300;CEN4
Chr4_core_Tb427v10	877818	564	-	11	2	13	14	0	0	0	0	5	6	4	5	2.42274502547219	-1.75609429875203	-1.10552801785878	-0.000502985025677792	3.63922472911024	0.681086191362989	0.462074019464283	0.00935493980909845	3.69077147559229	1.21820286187299	0.692989289303723	0.0433056550302937	Tb427_040040300;CEN4
Chr4_core_Tb427v10	877819	468	+	49	36	16	31	0	0	0	0	4	5	4	4	5.40959058947981	0.204516642930879	0.296064317246258	0.000502985025677792	4.83687536971903	-1.03171310491544	-0.872754489748074	-0.0336581943258247	5.30331827178976	0.309026418468918	0.240702342684825	0.011065154574511	Tb427_040040300;CEN4
Chr4_core_Tb427v10	877828	289	+	3	5	11	5	0	0	0	0	1	1	1	1	2.13339327034745	1.057432069076	0.604747502459643	0.000502985025677792	2.66545843905731	1.93844206675606	1.06115359390561	0.0572757470430308	2.13339327034745	1.07918257096312	0.421191035706883	0.0205244197355345	Tb427_040040300;CEN4
Chr4_core_Tb427v10	877837	273	-	42	19	50	26	0	0	0	0	1	1	1	1	4.84739657749997	-0.484078584570939	-0.614578387006412	-0.000502985025677792	5.53380120944475	0.785206033195673	0.738740352183843	0.0227495629821544	5.06865569535045	0.290291153261068	0.217103498394811	0.0102345686088336	Tb427_040040300;CEN4
Chr4_core_Tb427v10	877837	420	-	50	17	36	26	0	0	0	0	1	1	1	1	4.89374724984838	-0.888000102582238	-1.14021335580694	-0.000502985025677792	5.42401802081591	0.0739083841887411	0.0684518019283027	0.00102423860211415	5.1930659686575	0.0366792289444136	0.0280353452069677	0.00106672498737445	Tb427_040040300;CEN4
Chr4_core_Tb427v10	877837	553	+	34	34	63	75	0	0	0	0	1	1	1	1	5.10852445677817	0.644093866979489	0.870535015729163	0.000502985025677792	5.54860457177517	1.41565590374695	1.33466500542875	0.109185211995472	5.67346459805162	2.05956656007705	1.70438575560378	0.3181426431832	Tb427_040040300;CEN4
Chr4_core_Tb427v10	877837	567	-	34	30	38	23	0	0	0	0	1	1	1	1	5.01963089717053	0.465311273619112	0.615836120640185	0.000502985025677792	5.18765549873654	0.709199140666654	0.634172220451429	0.0179932667379796	4.8315566542279	0.421596034235388	0.302081939859026	0.0140465976589675	Tb427_040040300;CEN4
Chr4_core_Tb427v10	877837	714	-	34	31	40	21	0	0	0	0	1	1	1	1	5.04290219013904	0.512157930271771	0.681593450328821	0.000502985025677792	5.2241872298314	0.781291611417465	0.702524100146221	0.0215096562827938	4.76739460574013	0.293056548732836	0.207497090906035	0.00929654432873613	Tb427_040040300;CEN4
Chr4_core_Tb427v10	877838	161	+	11	12	20	15	0	0	0	0	1	1	1	1	3.58370907291587	0.691644610348575	0.624761023828788	0.000502985025677792	3.94055698033755	1.32739936026804	0.956308611747507	0.042186355276133	3.73887913322194	1.32225121904308	0.760148409555653	0.0501535674652129	Tb427_040040300;CEN4
Chr4_core_Tb427v10	877838	244	-	116	131	144	98	0	0	0	0	1	1	1	1	6.95155256697329	0.731303440645573	1.41824580331569	0.000502985025677792	7.01955591357748	0.673952249549969	0.756335845169904	0.0234280282395996	6.74311898205533	0.506864603970317	0.487961014738039	0.0256895010946866	Tb427_040040300;CEN4
Chr4_core_Tb427v10	877838	308	+	12	10	23	19	0	0	0	0	1	1	1	1	3.51808680627674	0.314244470986755	0.278439262134562	0.000502985025677792	4.09922252072618	1.42221532337969	1.05624466722386	0.0562342216263503	3.96462920431849	1.56509762648353	0.944497056883448	0.0777673155599479	Tb427_040040300;CEN4
Chr4_core_Tb427v10	877838	391	-	136	115	165	132	0	0	0	0	1	1	1	1	6.97225309116796	0.313319550720163	0.609618043705159	0.000502985025677792	7.23172227386353	0.607414923756054	0.695511689716904	0.0215096562827938	7.07130284518521	0.625261571696551	0.626276899809663	0.0368878163561376	Tb427_040040300;CEN4
Chr4_core_Tb427v10	877838	602	+	10	9	24	22	0	0	0	0	1	1	1	1	3.32012246811117	0.403458555108759	0.337004970913707	0.000502985025677792	4.00351363344698	1.72337351464706	1.25677839997789	0.0918153867684931	3.94208525955422	2.02025273561332	1.21336245251978	0.131701610954221	Tb427_040040300;CEN4
Chr4_core_Tb427v10	877838	749	+	13	9	8	10	0	0	0	0	1	1	1	1	3.50140750780353	0.0573781169387854	0.0505908586164136	0.000502985025677792	3.4211751717069	-0.257015443419645	-0.166636484776605	-0.00185264479238127	3.57360246247111	0.500608151534814	0.277479110243236	0.0125650107978381	Tb427_040040300;CEN4
Chr4_core_Tb427v10	877846	294	+	12	4	2	6	0	0	0	0	1	1	1	1	2.90689059560852	-0.968961551047059	-0.712665801410085	-0.000502985025677792	2.48289214233104	-2.15741344503193	-1.13065219899042	-0.0664881878796379	3.17214795395791	-0.167492940658435	-0.0846779827222727	-0.00541582605982444	Tb427_040040300;CEN4
Chr4_core_Tb427v10	877846	588	+	8	9	4	6	0	0	0	0	1	1	1	1	3.16769517734696	0.693347378608514	0.552938953684148	0.000502985025677792	2.62869392134633	-0.706539061708325	-0.383429483194058	-0.00727128541313752	2.89395127969572	0.313062850184813	0.148095518082498	0.00693953088574572	Tb427_040040300;CEN4
Chr4_core_Tb427v10	877867	407	-	55	36	47	27	0	0	0	0	1	1	1	1	5.49212021261506	0.0385106182839181	0.0567710052571882	0.000502985025677792	5.68213573734053	0.301886546721994	0.289932702426805	0.0061324251103238	5.28788778993738	-0.0510392616386803	-0.0396507720651182	-0.00172628571479971	Tb427_040040300;CEN4
Chr4_core_Tb427v10	877873	441	+	9	10	13	9	0	0	0	0	1	1	1	1	3.32012246811117	0.692238373779109	0.578219918915572	0.000502985025677792	3.50140750780353	0.932615157619759	0.614952058406258	0.0179932667379796	3.24792751344359	0.794387265399246	0.408793614674437	0.0205244197355345	Tb427_040040300;CEN4
Chr4_core_Tb427v10	877878	234	-	9	9	7	16	0	0	0	0	1	1	1	1	3.24792751344359	0.540884880658194	0.442035775898992	0.000502985025677792	3.07740905452605	-0.0061667465578239	-0.00371047620437565	-0.00016012587151426	3.64616081640102	1.67266110228379	0.942200190704764	0.0777673155599479	Tb427_040040300;CEN4
Chr4_core_Tb427v10	877878	381	-	11	10	7	12	0	0	0	0	1	1	1	1	3.45793968941789	0.429270221423135	0.373652550944467	0.000502985025677792	3.21522627583277	-0.249517737566865	-0.154767764985829	-0.00185264479238127	3.58370907291587	0.985335550129662	0.54738895035339	0.029874639167328	Tb427_040040300;CEN4
Chr4_core_Tb427v10	877878	528	-	6	6	7	10	0	0	0	0	1	1	1	1	2.70043971814109	0.480829884695024	0.331220756864028	0.000502985025677792	2.80366515687481	0.469184409924705	0.265277500444205	0.00417849182732146	3.04637857045993	1.43508932705494	0.704239950450214	0.0440267025372771	Tb427_040040300;CEN4
Chr4_core_Tb427v10	877878	675	-	6	7	10	10	0	0	0	0	1	1	1	1	2.80366515687481	0.699575224984866	0.498029464234339	0.000502985025677792	3.04637857045993	1.01910768723648	0.608952591773231	0.0179932667379796	3.04637857045993	1.43508932705494	0.704239950450214	0.0440267025372771	Tb427_040040300;CEN4
Chr4_core_Tb427v10	877884	476	+	16	7	4	7	0	0	0	0	0	0	0	0	3.47564235748349	-0.575421705318363	-0.503503808664822	-0.000502985025677792	3.10715956040038	-1.53240228026098	-0.928153151700274	-0.0400146901156506	3.47564235748349	-0.293226711613675	-0.158991517808473	-0.00698544301079276	Tb427_040040300;CEN4
Chr4_core_Tb427v10	877888	150	+	37	16	1	1	0	0	0	0	1	1	1	1	4.63660640492717	-0.550577513873067	-0.663238524333583	-0.000502985025677792	2.90689059560852	-4.35266365966205	-2.52012160919653	-0.781197608467996	2.90689059560852	-3.93996060680132	-1.86967235977428	-0.398048070172315	Tb427_040040300;CEN4
Chr4_core_Tb427v10	877888	297	+	35	13	1	2	0	0	0	0	1	1	1	1	4.45231731083408	-0.768163897815284	-0.882542742546641	-0.000502985025677792	2.86735481011292	-4.28431168149944	-2.45819411328243	-0.728401480592315	3.23583760719602	-3.03631486195311	-1.55809991397242	-0.250538254033436	Tb427_040040300;CEN4
Chr4_core_Tb427v10	877888	572	+	55	35	15	19	0	0	0	0	1	1	1	1	5.47208149292739	-0.00130015132220462	-0.00190825289100906	-0.000351253011506171	4.87430608836849	-1.28659157449954	-1.09504184216106	-0.0604392529827295	5.03990904260618	-0.536418994861044	-0.39913764759079	-0.0198592970840546	Tb427_040040300;CEN4
Chr4_core_Tb427v10	877888	719	+	36	23	13	10	0	0	0	0	1	1	1	1	4.87220670527883	0.00523391282167185	0.00668531193147922	0.000502985025677792	4.47235603052174	-0.89388648385805	-0.710680915580568	-0.0215096562827938	4.29107099082939	-0.84155375852328	-0.54327088791141	-0.029874639167328	Tb427_040040300;CEN4
Chr4_core_Tb427v10	877889	284	+	28	36	73	32	0	0	0	0	1	1	1	1	5.01135728652238	0.999917457929284	1.32077905832449	0.000502985025677792	5.51628117950055	1.90419220656091	1.78707316694075	0.279952320560631	4.9276289135966	1.16433693214447	0.849060815406873	0.0624623523131064	Tb427_040040300;CEN4
Chr4_core_Tb427v10	877889	571	-	28	22	11	12	0	0	0	0	1	1	1	1	4.66237155524721	0.293674427668984	0.356079398769833	0.000502985025677792	4.17822598511088	-0.790085962762494	-0.595538442426069	-0.0160153908083424	4.23837310196973	-0.237229774943485	-0.151521677284601	-0.00693953088574572	Tb427_040040300;CEN4
Chr4_core_Tb427v10	877889	718	-	15	20	9	4	0	0	0	0	1	1	1	1	4.15587415750248	1.01508578719722	1.07770366884404	0.000502985025677792	3.60106191191523	-0.262920628885712	-0.176984846421329	-0.00185264479238127	3.06206065591459	-1.03683956105403	-0.510712363769992	-0.0275078940595416	Tb427_040040300;CEN4
Chr4_core_Tb427v10	877890	244	+	63	41	10	2	0	0	0	0	1	1	1	1	5.68186205905955	0.0257873329502796	0.0395931341328911	0.000502985025677792	4.69050105477546	-2.04612059811349	-1.68919241916484	-0.231351951799821	3.65530639082976	-3.78898062046694	-2.13862899560464	-0.55556655684622	Tb427_040040300;CEN4
Chr4_core_Tb427v10	877890	460	-	49	30	45	29	0	0	0	0	1	1	1	1	5.28004697882125	-0.0538964333648109	-0.0757855268693042	-0.000502985025677792	5.56857563013915	0.412697868090779	0.390179778911255	0.00727128541313752	5.25599983472073	0.217095774224187	0.167740401013233	0.00698544301079276	Tb427_040040300;CEN4
Chr4_core_Tb427v10	877890	538	+	49	30	20	4	0	0	0	0	1	1	1	1	5.28004697882125	-0.0538964333648109	-0.0757855268693042	-0.000502985025677792	4.99345431234885	-0.717987019145911	-0.622915107340625	-0.0179932667379796	3.89964081076096	-2.54426361052662	-1.51433948036651	-0.231124921428786	Tb427_040040300;CEN4
Chr4_core_Tb427v10	877890	685	+	55	36	18	1	0	0	0	0	1	1	1	1	5.49212021261506	0.0385106182839181	0.0567710052571882	0.000502985025677792	5.00193461598953	-1.03118915075625	-0.895849646331653	-0.0362850233853398	3.18968918353563	-4.42917276770222	-2.24845823685605	-0.635849126270949	Tb427_040040300;CEN4
Chr4_core_Tb427v10	877891	184	-	51	22	50	27	0	0	0	0	1	1	1	1	5.08917681175645	-0.550731797287716	-0.740977868767326	-0.000502985025677792	5.67235600496751	0.498884082051003	0.478489774033342	0.0104222141031904	5.23393012035394	0.0598337534379656	0.0460564379072435	0.0020720808665499	Tb427_040040300;CEN4
Chr4_core_Tb427v10	877891	331	-	50	16	49	31	0	0	0	0	1	1	1	1	4.85130280105512	-0.973816942930252	-1.23752542576578	-0.000502985025677792	5.6437840514157	0.500381884083514	0.478047790684945	0.0103779227546895	5.31774570312586	0.279289659623134	0.218072102631591	0.0102345686088336	Tb427_040040300;CEN4
Chr4_core_Tb427v10	877891	478	-	6	6	10	4	0	0	0	0	1	1	1	1	2.70043971814109	0.480829884695024	0.331220756864028	0.000502985025677792	3.04637857045993	1.01910768723648	0.608952591773231	0.0179932667379796	2.4351823597917	0.0165172899299467	0.00697023224796465	0.000728342238097125	Tb427_040040300;CEN4
Chr4_core_Tb427v10	877893	205	+	10	9	8	7	0	0	0	0	1	1	1	1	3.32012246811117	0.403458555108759	0.337004970913707	0.000502985025677792	3.23989013201455	0.0677933306872598	0.0422766947846823	0.000985254268527829	3.14960400919364	0.284823339885079	0.143233889363205	0.00693953088574572	Tb427_040040300;CEN4
Chr4_core_Tb427v10	877893	352	+	8	6	10	14	0	0	0	0	1	1	1	1	2.89395127969572	0.116486394772349	0.085327167215929	0.000502985025677792	3.23989013201455	0.677502493744101	0.42249828786275	0.00791091455436921	3.47272191818896	1.61420794001976	0.874667425612265	0.065744653306795	Tb427_040040300;CEN4
Chr4_core_Tb427v10	877893	499	+	14	11	15	8	0	0	0	0	1	1	1	1	3.69077147559229	0.245606392253445	0.228867982059712	0.000502985025677792	3.90608865275722	0.585254409915677	0.418816968472003	0.00791091455436921	3.47272191818896	0.0731716322652904	0.0396484502613372	0.00172628571479971	Tb427_040040300;CEN4
Chr4_core_Tb427v10	877894	432	-	5	6	18	16	0	0	0	0	1	1	1	1	2.57993566838919	0.706919734257947	0.468426457856142	0.000502985025677792	3.33444249213312	2.14293964018511	1.36394023216294	0.1181257467697	3.25191286899788	2.38029495981641	1.22604234712987	0.135036624656314	Tb427_040040300;CEN4
Chr4_core_Tb427v10	877901	152	-	202	229	425	502	0	0	0	0	1	1	1	1	7.7520642205929	0.656373348061931	1.42674084091812	0.000502985025677792	8.19739670972898	1.23725215724577	1.53127561250324	0.168191844604697	8.31737894191914	1.67855892008901	1.90375959835955	0.416226818058245	Tb427_040040300;CEN4
Chr4_core_Tb427v10	877901	299	-	190	228	423	529	0	0	0	0	1	1	1	1	7.7048487712757	0.743190117121524	1.60568905052329	0.000502985025677792	8.14993267341276	1.32662592341007	1.63642248158524	0.208398305701548	8.31106703074283	1.84359625167836	2.0898247150248	0.522912894630886	Tb427_040040300;CEN4
Chr4_core_Tb427v10	877901	446	-	4	9	17	27	0	0	0	0	1	1	1	1	2.70892625744295	1.55986007102068	1.07743724697675	0.000502985025677792	3.14960400919364	2.31147498809964	1.41323309630053	0.130463562647604	3.47564235748349	3.45571152421861	1.87373386728702	0.400162387733095	Tb427_040040300;CEN4
Chr4_core_Tb427v10	877902	396	-	765	736	1263	971	0	0	0	0	1	1	1	1	9.55240014126782	0.249183415118503	0.646659976600108	0.000502985025677792	9.94173425822228	0.639563865538763	0.869664091873236	0.0336581943258247	9.75216437654257	0.432060416960867	0.541336253692437	0.029874639167328	Tb427_040040300;CEN4
Chr4_core_Tb427v10	877905	413	-	7	13	14	11	0	0	0	0	1	1	1	1	3.33088904888599	1.39686456897625	1.17057663923703	0.000502985025677792	3.38243579536805	1.35381706866117	0.870561720276637	0.0336581943258247	3.21522627583277	1.40320553833018	0.71660529249397	0.0453490176524088	Tb427_040040300;CEN4
Chr4_core_Tb427v10	877908	313	+	9	5	5	8	0	0	0	0	1	1	1	1	2.85367956604044	-0.289576101362173	-0.209440483344962	-0.000502985025677792	2.85367956604044	-0.511782894558385	-0.292722468367201	-0.0061324251103238	3.16769517734696	0.614344851831434	0.310264211509131	0.0152867115984319	Tb427_040040300;CEN4
Chr4_core_Tb427v10	877909	214	-	6	9	10	25	0	0	0	0	1	1	1	1	2.97418361579234	1.05993664051816	0.79618652753267	0.000502985025677792	3.04637857045993	1.01910768723649	0.608952591773232	0.0179932667379796	3.68643253005629	2.85504506780432	1.62257782422901	0.280483402879307	Tb427_040040300;CEN4
Chr4_core_Tb427v10	877909	508	-	7	10	9	41	0	0	0	0	1	1	1	1	3.14960400919364	1.01646698564075	0.806141395692995	0.000502985025677792	3.07740905452605	0.675907089112311	0.406687245373845	0.00739488883193248	4.14096501347772	3.41119538871437	2.13578344888787	0.55556655684622	Tb427_040040300;CEN4
Chr4_core_Tb427v10	877909	655	-	15	10	16	24	0	0	0	0	1	1	1	1	3.67325686658282	0.0167620994747688	0.0155408491381384	0.000502985025677792	3.99929521487266	0.590688082512641	0.430412960416106	0.00791091455436921	4.28445307725104	1.61596836760617	1.04180914786056	0.0922052466407518	Tb427_040040300;CEN4
Chr4_core_Tb427v10	877912	244	+	10	15	5	15	0	0	0	0	1	1	1	1	3.67325686658282	1.140519874691	1.0574240618427	0.000502985025677792	2.92587452070803	-0.63662547796638	-0.370194884071663	-0.00706079870814725	3.67325686658282	1.4427204963455	0.817551436809146	0.0549488326467979	Tb427_040040300;CEN4
Chr4_core_Tb427v10	877912	538	+	9	10	15	15	0	0	0	0	1	1	1	1	3.32012246811117	0.692238373779109	0.578219918915571	0.000502985025677792	3.60106191191523	1.14961696500087	0.773863895185173	0.0249548901947313	3.60106191191523	1.57447115840458	0.878062216761909	0.065744653306795	Tb427_040040300;CEN4
Chr4_core_Tb427v10	877912	685	+	11	9	11	13	0	0	0	0	1	1	1	1	3.3857447347503	0.278348045555364	0.237127918417952	0.000502985025677792	3.52356195605701	0.429707392442169	0.284654948681762	0.00586703238660373	3.63922472911024	1.10631182238417	0.622223345440896	0.0362823038695552	Tb427_040040300;CEN4
Chr4_core_Tb427v10	877915	589	+	12	11	7	5	0	0	0	0	1	1	1	1	3.58370907291587	0.451056142913152	0.407438001300497	0.000502985025677792	3.27537339269162	-0.356563512222128	-0.224075859331322	-0.00235798430312079	3.05164390420601	-0.439791523625502	-0.216089603351695	-0.0102345686088336	Tb427_040040300;CEN4
Chr4_core_Tb427v10	877916	255	+	10	24	26	34	0	0	0	0	1	1	1	1	4.00351363344698	1.82482267797258	1.85795795713073	0.0063787049207286	4.06011893867098	1.84294156090829	1.35859858252936	0.116082119499699	4.25042093977846	2.6689959596816	1.70889383357877	0.3181426431832	Tb427_040040300;CEN4
Chr4_core_Tb427v10	877922	437	+	19	19	13	12	0	0	0	0	1	1	1	1	4.28540221886225	0.618784373467081	0.680292690188122	0.000502985025677792	4.02014486051286	-0.0276216187782392	-0.0202075791984648	-0.000470300515166427	3.96462920431849	0.282005568308484	0.170183268305474	0.00720031974706158	Tb427_040040300;CEN4
Chr4_core_Tb427v10	877923	561	+	19	9	10	3	0	0	0	0	1	1	1	1	3.76666486615292	-0.451608059945464	-0.430112308506346	-0.000502985025677792	3.8388598208205	-0.413029609270713	-0.291689995252542	-0.0061324251103238	3.04637857045993	-1.73483567438737	-0.851334175745742	-0.0626591889056989	Tb427_040040300;CEN4
Chr4_core_Tb427v10	877923	708	+	17	8	4	8	0	0	0	0	1	1	1	1	3.60837292909765	-0.468426413175483	-0.4261876612699	-0.000502985025677792	3.14960400919364	-1.60724104290567	-0.982665288294676	-0.0455095699363681	3.60837292909765	-0.172300322062402	-0.0962460179565554	-0.00541582605982444	Tb427_040040300;CEN4
Chr4_core_Tb427v10	877926	391	+	20	26	21	22	0	0	0	0	1	1	1	1	4.54273622959064	1.00078375302674	1.17702740069924	0.000502985025677792	4.39190837966009	0.604891296472813	0.47409143760057	0.0100111947864396	4.42470255047388	1.09894879574252	0.728587291209715	0.0465046082471138	Tb427_040040300;CEN4
Chr4_core_Tb427v10	877926	586	+	62	46	20	25	0	0	0	0	1	1	1	1	5.75247154788506	0.21093164227834	0.328671807203013	0.000502985025677792	5.16166814464009	-1.05668632782873	-0.941152094919854	-0.0411039903470468	5.31910481331679	-0.333222175657108	-0.260242911701448	-0.0119123635727879	Tb427_040040300;CEN4
Chr4_core_Tb427v10	877926	733	+	53	27	26	23	0	0	0	0	1	1	1	1	5.2614133499629	-0.315369232028747	-0.44157429250505	-0.000502985025677792	5.23469372048217	-0.463884535441819	-0.4177796543268	-0.00768161082221076	5.14802791903939	-0.217950603538322	-0.165289931046797	-0.00698544301079276	Tb427_040040300;CEN4
Chr4_core_Tb427v10	877928	595	+	3	9	7	5	0	0	0	0	1	1	1	1	2.52764121775059	1.89982120649557	1.23769806039091	0.000502985025677792	2.35712275883306	1.22147810605751	0.620845450391917	0.0179932667379796	2.13339327034745	1.07918257096313	0.421191035706884	0.0205244197355345	Tb427_040040300;CEN4
Chr4_core_Tb427v10	877931	283	+	81	18	0	0	0	0	0	0	1	1	NA	NA	5.27909075993001	-1.49455066055934	-2.10107969751905	-0.0690162310034914	2.67436407711554	-7.12380063934544	-3.90795125622111	-2.34023943284772	2.67436407711554	-6.71752341128951	-3.01080195176243	-1.35070207624228	Tb427_040040300;CEN4
Chr4_core_Tb427v10	877931	414	-	13	7	4	5	0	0	0	0	1	1	1	1	3.33088904888599	-0.299129244133652	-0.250671191089133	-0.000502985025677792	2.96240625180289	-1.27909480080067	-0.749985522970347	-0.0234280282395996	3.10715956040038	-0.536112405102813	-0.266914174958446	-0.0125650107978381	Tb427_040040300;CEN4
Chr4_core_Tb427v10	877934	420	+	6	3	14	9	0	0	0	0	1	1	1	1	2.25389732009935	-0.470572901741231	-0.280174864104526	-0.000502985025677792	3.27921035663433	1.53877123704566	0.967815946788239	0.0434288523165548	2.97418361579234	1.2707504539376	0.61290237338969	0.0354817311583001	Tb427_040040300;CEN4
Chr4_core_Tb427v10	877939	241	-	110	107	118	121	0	0	0	0	1	1	1	1	6.76804770449045	0.53428545639802	1.00587885850362	0.000502985025677792	6.83832290414485	0.491087954097697	0.541224536241268	0.0111573634427071	6.85635753149861	0.858287440170201	0.837944321042134	0.0594463860842624	Tb427_040040300;CEN4
Chr4_core_Tb427v10	877960	585	-	19	7	3	3	0	0	0	0	1	1	1	1	3.59614640723538	-0.806127467978056	-0.730825073996624	-0.000502985025677792	3.04637857045993	-2.15081731420583	-1.28518879243078	-0.0982524968565335	3.04637857045993	-1.73483567438737	-0.851334175745742	-0.0626591889056989	Tb427_040040300;CEN4
Chr4_core_Tb427v10	877960	732	-	10	7	5	3	0	0	0	0	1	1	1	1	3.14960400919364	0.0456133313002705	0.0361750997091437	0.000502985025677792	2.92587452070803	-0.636625477966381	-0.370194884071664	-0.00706079870814725	2.59983617241818	-0.978959286112322	-0.430680282677787	-0.0217421983323843	Tb427_040040300;CEN4
Chr4_core_Tb427v10	877962	214	-	20	6	16	21	0	0	0	0	1	1	1	1	3.52899586137959	-1.09039045902269	-0.969260248564416	-0.000502985025677792	4.20097306198827	0.208167124775246	0.157573716940139	0.00185264479238127	4.39190837966009	1.03146763616318	0.679427208032849	0.0433056550302937	Tb427_040040300;CEN4
Chr4_core_Tb427v10	877962	295	-	10	11	9	10	0	0	0	0	1	1	1	1	3.45793968941789	0.69175928797964	0.602132665378477	0.000502985025677792	3.32012246811117	0.245538775151594	0.155800947948097	0.00185264479238127	3.39231742277876	0.826990758446065	0.43998841786437	0.0223187962419386	Tb427_040040300;CEN4
Chr4_core_Tb427v10	877962	442	-	10	6	9	2	0	0	0	0	1	1	1	1	3.04637857045993	-0.171618668804875	-0.131842459507702	-0.000502985025677792	3.32012246811117	0.245538775151594	0.155800947948097	0.00185264479238127	2.35712275883306	-1.55290457427906	-0.642353888326301	-0.0386653733771692	Tb427_040040300;CEN4
Chr4_core_Tb427v10	877962	589	-	8	3	13	4	0	0	0	0	1	1	1	1	2.44740888165397	-0.83130378839226	-0.527584490727966	-0.000502985025677792	3.4211751717069	1.07783387840661	0.698815784301171	0.0215096562827938	2.62869392134633	-0.301666426690651	-0.133676355465804	-0.00693953088574572	Tb427_040040300;CEN4
Chr4_core_Tb427v10	877962	736	-	17	7	6	4	0	0	0	0	1	1	1	1	3.51808680627674	-0.656609183353728	-0.581794728001738	-0.000502985025677792	3.41486136754303	-1.01967190269117	-0.660223137784158	-0.0179932667379796	3.14960400919364	-1.18910784844733	-0.597986604869338	-0.0335281675228931	Tb427_040040300;CEN4
Chr4_core_Tb427v10	877964	201	+	202	150	176	201	0	0	0	0	1	1	1	1	7.44769888726584	0.0790881713902029	0.165086772476281	0.000502985025677792	7.56265123552158	0.077571570485518	0.0914451251124496	0.00185264479238127	7.65820706314998	0.519677507752929	0.554633118885576	0.0302975370234343	Tb427_040040300;CEN4
Chr4_core_Tb427v10	877984	273	-	42	18	45	21	0	0	0	0	1	1	1	1	4.80942215088333	-0.560947727005929	-0.705556246584745	-0.000502985025677792	5.4585927881682	0.638968094012382	0.594751345941727	0.0157908104623388	4.9178278454199	-0.00814453759987654	-0.00592862237315	-0.000604499923580252	Tb427_040040300;CEN4
Chr4_core_Tb427v10	877984	406	+	45	50	58	72	0	0	0	0	1	1	1	1	5.58300306147525	0.79201657046096	1.19076052452098	0.000502985025677792	5.68907967989105	0.888494937959251	0.85412165157583	0.0324637452388693	5.84385186510682	1.58075719429817	1.34319755907229	0.168951501234396	Tb427_040040300;CEN4
Chr4_core_Tb427v10	877984	420	-	26	20	40	29	0	0	0	0	1	1	1	1	4.54273622959064	0.260046853136514	0.305842566570031	0.000502985025677792	5.03388522872391	1.16546843123532	1.01763083933275	0.0494426018917255	4.80528175196252	1.13023114915538	0.805909280359349	0.0535233919881331	Tb427_040040300;CEN4
Chr4_core_Tb427v10	877984	567	-	41	22	36	31	0	0	0	0	1	1	1	1	4.9334462638383	-0.241478871347207	-0.313061035800553	-0.000502985025677792	5.28243199511347	0.36292640934561	0.329206430487334	0.0061324251103238	5.17615967742342	0.569975180350415	0.434379801894789	0.0217421983323843	Tb427_040040300;CEN4
Chr4_core_Tb427v10	877984	714	-	38	19	31	35	0	0	0	0	1	1	1	1	4.77609437977858	-0.34326526900404	-0.428215128991844	-0.000502985025677792	5.12203323209741	0.262836317517538	0.23267471237779	0.00246013802249675	5.20826683009979	0.849212957343481	0.650792711811579	0.0386653733771692	Tb427_040040300;CEN4
Chr4_core_Tb427v10	877985	161	+	8	15	31	14	0	0	0	0	1	1	1	1	3.52082957581861	1.43275317967545	1.2705309272762	0.000502985025677792	4.03237138237513	2.39409235775378	1.75558679411471	0.263288817384946	3.47272191818896	1.61420794001976	0.874667425612265	0.065744653306795	Tb427_040040300;CEN4
Chr4_core_Tb427v10	877985	244	-	94	116	134	115	0	0	0	0	1	1	1	1	6.71321428443768	0.881473737536158	1.64444081919885	0.000502985025677792	6.81685239338885	0.902529578761411	0.992480882217813	0.046221458768087	6.70699573281856	1.04647622656024	1.00287369915639	0.0845957838360264	Tb427_040040300;CEN4
Chr4_core_Tb427v10	877985	455	+	10	11	21	16	0	0	0	0	1	1	1	1	3.45793968941789	0.69175928797964	0.602132665378477	0.000502985025677792	3.90929108874043	1.52339918295063	1.09084998866525	0.0602179212660108	3.71835577106861	1.5403963681173	0.881592255650335	0.065744653306795	Tb427_040040300;CEN4
Chr4_core_Tb427v10	877985	602	+	10	9	12	15	0	0	0	0	1	1	1	1	3.32012246811117	0.403458555108759	0.337004970913707	0.000502985025677792	3.51808680627674	0.680251043974317	0.450111135334982	0.0089299951439747	3.67325686658282	1.4427204963455	0.817551436809147	0.0549488326467979	Tb427_040040300;CEN4
Chr4_core_Tb427v10	877985	749	+	9	9	23	20	0	0	0	0	1	1	1	1	3.24792751344359	0.540884880658193	0.442035775898992	0.000502985025677792	3.90125818256061	1.79507523385726	1.28337052750214	0.0982524968565335	3.80273975903083	2.01107882938359	1.17231200010557	0.120662790047295	Tb427_040040300;CEN4
Chr4_core_Tb427v10	877993	441	+	11	5	6	3	0	0	0	0	1	1	1	1	2.99149678734716	-0.549788316723479	-0.41521813542683	-0.000502985025677792	3.11200083709905	-0.479896169690486	-0.290978253128786	-0.0061324251103238	2.66545843905731	-1.08796497470706	-0.486547744341689	-0.0256895010946866	Tb427_040040300;CEN4
Chr4_core_Tb427v10	877993	735	+	10	13	6	2	0	0	0	0	1	1	1	1	3.57360246247111	0.933075385661262	0.840355483402817	0.000502985025677792	3.04637857045993	-0.364647722038851	-0.217889805170546	-0.00235798430312079	2.35712275883306	-1.55290457427906	-0.642353888326301	-0.0386653733771692	Tb427_040040300;CEN4
Chr4_core_Tb427v10	878014	260	-	53	37	57	25	0	0	0	0	1	1	1	1	5.48514283844851	0.130549149283993	0.192157783593485	0.000502985025677792	5.79347851867276	0.621461940154632	0.605876466243201	0.0174696831000701	5.20694616418632	-0.102725746603461	-0.0787057434563038	-0.00497303175913142	Tb427_040040300;CEN4
Chr4_core_Tb427v10	878020	294	+	9	14	17	7	0	0	0	0	1	1	1	1	3.55295425428558	1.17881830200379	1.05527078239258	0.000502985025677792	3.68860526519428	1.33911642917737	0.917684429039237	0.0380479753257029	3.07740905452605	0.41048611537164	0.202931249742675	0.00929654432873613	Tb427_040040300;CEN4
Chr4_core_Tb427v10	878025	234	-	6	6	13	9	0	0	0	0	1	1	1	1	2.70043971814109	0.480829884695023	0.331220756864027	0.000502985025677792	3.22766361015228	1.42438275197785	0.885899250021014	0.0353021402374397	2.97418361579234	1.2707504539376	0.61290237338969	0.0354817311583001	Tb427_040040300;CEN4
Chr4_core_Tb427v10	878025	528	-	8	3	5	11	0	0	0	0	1	1	1	1	2.44740888165397	-0.83130378839226	-0.527584490727966	-0.000502985025677792	2.77344722994382	-0.373917797633856	-0.20993619720048	-0.00235798430312079	3.30551239865368	1.24389333361027	0.648719145428405	0.0386653733771692	Tb427_040040300;CEN4
Chr4_core_Tb427v10	878025	675	-	13	6	4	15	0	0	0	0	1	1	1	1	3.22766361015228	-0.515557854254576	-0.418749794192466	-0.000502985025677792	2.96240625180289	-1.27909480080066	-0.749985522970346	-0.0234280282395996	3.85454190627517	1.10827565301217	0.653301616361945	0.0386653733771692	Tb427_040040300;CEN4
Chr4_core_Tb427v10	878031	329	+	8	6	13	4	0	0	0	0	0	1	0	0	2.89395127969572	0.116486394772349	0.0853271672159291	0.000502985025677792	3.4211751717069	1.07783387840661	0.698815784301171	0.0215096562827938	2.62869392134633	-0.301666426690649	-0.133676355465804	-0.00693953088574572	Tb427_040040300;CEN4
Chr4_core_Tb427v10	878033	744	-	19	18	12	7	0	0	0	0	1	1	1	1	4.2474277922456	0.540849383361362	0.588595435826251	0.000502985025677792	3.96462920431849	-0.145179042726158	-0.105081725904831	-0.00185264479238127	3.59614640723538	-0.511199833430935	-0.284777815701457	-0.0133094833608068	Tb427_040040300;CEN4
Chr4_core_Tb427v10	878035	150	+	37	13	3	1	0	0	0	0	1	1	1	1	4.49185309632967	-0.845559550077133	-0.98149377105999	-0.000502985025677792	3.51808680627674	-2.99275149145992	-1.9802553535623	-0.385809100646326	2.90689059560852	-3.93996060680132	-1.86967235977428	-0.398048070172315	Tb427_040040300;CEN4
Chr4_core_Tb427v10	878035	425	+	40	35	24	12	0	0	0	0	1	1	1	1	5.24479856119465	0.454631426995582	0.634156433873559	0.000502985025677792	4.97727992349992	-0.171259199769646	-0.148200087305328	-0.00185264479238127	4.49185309632967	-0.727953807697736	-0.489023876293716	-0.0256895010946866	Tb427_040040300;CEN4
Chr4_core_Tb427v10	878035	572	+	42	24	17	10	0	0	0	0	1	1	1	1	5.01205039012646	-0.151688356673133	-0.200396433977905	-0.000502985025677792	4.76933697654133	-0.727938613718244	-0.60895122493615	-0.0179932667379796	4.40085417945823	-1.05378684502633	-0.695360373353234	-0.0433056550302937	Tb427_040040300;CEN4
Chr4_core_Tb427v10	878035	719	+	29	28	18	17	0	0	0	0	1	1	1	1	4.85776653176329	0.590394984077819	0.751460632624056	0.000502985025677792	4.5460482074954	-0.12838322221455	-0.103395956240547	-0.00185264479238127	4.5059630331534	0.21531070970336	0.145039538744583	0.00693953088574572	Tb427_040040300;CEN4
Chr4_core_Tb427v10	878036	424	-	27	17	13	7	0	0	0	0	1	1	1	1	4.45532136523481	-0.0252509478846831	-0.0290335049619703	-0.000502985025677792	4.26812360784406	-0.499389803764502	-0.382725586457038	-0.00727128541313752	3.84412515456659	-0.966979420420295	-0.568735540354883	-0.0315551859830859	Tb427_040040300;CEN4
Chr4_core_Tb427v10	878036	571	-	15	10	6	9	0	0	0	0	1	1	1	1	3.67325686658282	0.0167620994747688	0.0155408491381384	0.000502985025677792	3.32731801426398	-0.862322290977012	-0.548013173135706	-0.0111573634427071	3.60106191191523	0.161933564518004	0.0903082561213222	0.00541582605982444	Tb427_040040300;CEN4
Chr4_core_Tb427v10	878036	718	-	19	21	8	5	0	0	0	0	1	1	1	1	4.35583348678217	0.763148757618781	0.854855258749112	0.000502985025677792	3.68643253005629	-0.740523428517996	-0.507250505821969	-0.0111573634427071	3.37241691874977	-1.00327336103799	-0.531350761289285	-0.0286806167745403	Tb427_040040300;CEN4
Chr4_core_Tb427v10	878037	313	-	46	30	33	36	0	0	0	0	1	1	1	1	5.23494807433546	0.0363029486848494	0.0505242340315633	0.000502985025677792	5.3026240007829	0.0743599690554984	0.0676543392898016	0.00102423860211415	5.36449168499402	0.607845592618113	0.478360314642548	0.0242051760487886	Tb427_040040300;CEN4
Chr4_core_Tb427v10	878037	391	+	45	39	12	3	0	0	0	0	1	1	1	1	5.4057876941879	0.44006876618451	0.636519157272421	0.000502985025677792	4.57582541498671	-1.31780381817158	-1.06681109549319	-0.0572757470430308	3.65757478112815	-2.82227353624853	-1.5937849935976	-0.265325315931605	Tb427_040040300;CEN4
Chr4_core_Tb427v10	878037	538	+	43	24	16	1	0	0	0	0	1	1	1	1	5.02882666998197	-0.185011441814594	-0.245397234048816	-0.000502985025677792	4.74366880760359	-0.846926824370897	-0.705463810487875	-0.0215096562827938	3.01395299828494	-4.12362326153196	-2.00796056394676	-0.473460830077325	Tb427_040040300;CEN4
Chr4_core_Tb427v10	878037	685	+	43	18	10	3	0	0	0	0	1	1	1	1	4.82619843073884	-0.594084232304662	-0.750326951592273	-0.000502985025677792	4.41763045931374	-1.51280144680583	-1.19113722635904	-0.0775168161655656	3.62514920895317	-2.76307754985783	-1.54919969702799	-0.245636368476556	Tb427_040040300;CEN4
Chr4_core_Tb427v10	878038	184	-	29	28	55	20	0	0	0	0	1	1	1	1	4.85776653176329	0.590394984077819	0.751460632624056	0.000502985025677792	5.33852945785597	1.4578365532999	1.33344363564918	0.109174698481899	4.62009752698996	0.447646331508462	0.308260832051529	0.0152867115984319	Tb427_040040300;CEN4
Chr4_core_Tb427v10	878038	331	-	8	3	8	7	0	0	0	0	1	1	1	1	2.44740888165397	-0.83130378839226	-0.527584490727966	-0.000502985025677792	3.08746284125034	0.337316238472916	0.203415097714862	0.00235798430312079	2.99717671842943	0.549136874477968	0.266324147910851	0.0125650107978381	Tb427_040040300;CEN4
Chr4_core_Tb427v10	878040	205	+	8	18	16	8	0	0	0	0	1	1	1	1	3.64845810343965	1.69864801351668	1.56360908803436	0.000502985025677792	3.5659284803044	1.39419848620511	0.931727845211835	0.0400146901156506	3.08746284125034	0.754182059123952	0.373734984335199	0.0183352434151587	Tb427_040040300;CEN4
Chr4_core_Tb427v10	878040	352	+	12	8	9	11	0	0	0	0	1	1	1	1	3.36565951551253	-0.00426849223505821	-0.00361456830705789	-0.000502985025677792	3.44589185160916	0.019272770662489	0.0125609462094338	0.000413998083704252	3.58370907291587	0.744747082694239	0.413733498016085	0.0205244197355345	Tb427_040040300;CEN4
Chr4_core_Tb427v10	878040	499	+	6	8	11	5	0	0	0	0	1	1	1	1	2.89395127969572	0.890532640990844	0.652321910361897	0.000502985025677792	3.11200083709905	1.16634830614136	0.707198794438427	0.0215096562827938	2.57993566838919	0.358108874441265	0.156760412250224	0.00698544301079276	Tb427_040040300;CEN4
Chr4_core_Tb427v10	878040	646	+	8	4	9	5	0	0	0	0	1	1	1	1	2.62869392134633	-0.445516730096885	-0.2999000531769	-0.000502985025677792	3.16769517734696	0.516787809473398	0.317224858132064	0.0061324251103238	2.77344722994382	0.0352453744078874	0.0161890337662196	0.00106672498737445	Tb427_040040300;CEN4
Chr4_core_Tb427v10	878041	285	-	9	5	17	18	0	0	0	0	1	1	1	1	2.85367956604044	-0.289576101362173	-0.209440483344962	-0.000502985025677792	3.68860526519428	1.33911642917737	0.917684429039237	0.0380479753257029	3.72869043953627	1.85151411151295	1.06204885025415	0.0965570609407067	Tb427_040040300;CEN4
Chr4_core_Tb427v10	878048	152	-	167	205	411	432	0	0	0	0	1	1	1	1	7.53550593451341	0.793273096235958	1.67591327205951	0.000502985025677792	8.03638295288338	1.49062023218499	1.82375119610883	0.298419275426489	8.07228680393461	1.79236463973969	1.98983891255659	0.464476458613099	Tb427_040040300;CEN4
Chr4_core_Tb427v10	878048	299	-	7	13	16	19	0	0	0	0	1	1	1	1	3.33088904888599	1.39686456897625	1.17057663923703	0.000502985025677792	3.47564235748349	1.55836034808123	1.02202976471446	0.0502857995355095	3.59614640723538	2.24582341307653	1.25109721130911	0.142294102387779	Tb427_040040300;CEN4
Chr4_core_Tb427v10	878049	249	-	783	802	1381	1034	0	0	0	0	1	1	1	1	9.63107352324112	0.332373559344387	0.867437572329844	0.000502985025677792	10.0229046556425	0.724593368364522	0.98847535182202	0.0457361713075218	9.81425369716629	0.478342462837572	0.601388779434833	0.0337798323225322	Tb427_040040300;CEN4
Chr4_core_Tb427v10	878050	733	-	7	23	38	31	0	0	0	0	1	1	1	1	3.73073972364308	2.23083189821749	2.10287264124453	0.0699850272613038	4.08683856815171	2.87008800232126	2.12655777518633	0.48171470796666	3.94208525955422	2.9911063899538	1.79645651313033	0.360171646701488	Tb427_040040300;CEN4
Chr4_core_Tb427v10	878052	266	-	9	9	11	11	0	0	0	0	1	1	1	1	3.24792751344359	0.540884880658193	0.442035775898992	0.000502985025677792	3.3857447347503	0.679025508839656	0.436949809589171	0.00837308063444488	3.3857447347503	1.1012142020002	0.5850048562293	0.0335281675228931	Tb427_040040300;CEN4
Chr4_core_Tb427v10	878056	361	-	12	7	15	21	0	0	0	0	1	1	1	1	3.27537339269162	-0.193406911907238	-0.159381897857839	-0.000502985025677792	3.7990262500808	0.784784072992394	0.549868522012709	0.0111573634427071	4.03506047223841	1.71431402821624	1.049993442084	0.0939646289394323	Tb427_040040300;CEN4
Chr4_core_Tb427v10	878056	508	-	7	8	11	23	0	0	0	0	1	1	1	1	2.99717671842943	0.695532585619572	0.526219621373008	0.000502985025677792	3.21522627583277	0.983824983330124	0.610234748407095	0.0179932667379796	3.73073972364308	2.53801539078334	1.4564859928798	0.209441894351554	Tb427_040040300;CEN4
Chr4_core_Tb427v10	878056	655	-	7	7	16	19	0	0	0	0	1	1	1	1	2.90689059560852	0.504969637285353	0.371402343937018	0.000502985025677792	3.47564235748349	1.55836034808123	1.02202976471446	0.0502857995355095	3.59614640723538	2.24582341307653	1.25109721130911	0.142294102387779	Tb427_040040300;CEN4
Chr4_core_Tb427v10	878059	391	+	15	11	16	6	0	0	0	0	1	1	1	0	3.73887913322194	0.153123542396719	0.1446783322771	0.000502985025677792	3.99929521487266	0.590688082512641	0.430412960416106	0.00791091455436921	3.32731801426398	-0.441025736588816	-0.231165812464878	-0.0106889131845104	Tb427_040040300;CEN4
Chr4_core_Tb427v10	878059	538	+	14	7	6	5	0	0	0	0	1	1	1	1	3.38243579536805	-0.39741274184003	-0.338225455436521	-0.000502985025677792	3.27921035663433	-0.776311316927296	-0.488263917407835	-0.0111573634427071	3.15870630688243	-0.625998563416152	-0.315481918921406	-0.0152867115984319	Tb427_040040300;CEN4
Chr4_core_Tb427v10	878062	442	+	14	12	10	5	0	0	0	0	1	1	1	1	3.75091859245115	0.370551039904653	0.35132547429846	0.000502985025677792	3.62514920895317	-0.0182446913295105	-0.012342273143715	-0.000413998083704252	3.15870630688243	-0.625998563416152	-0.315481918921406	-0.0152867115984319	Tb427_040040300;CEN4
Chr4_core_Tb427v10	878062	589	+	9	6	5	5	0	0	0	0	1	1	1	1	2.97418361579234	-0.0350389500868328	-0.0263200071887203	-0.000502985025677792	2.85367956604044	-0.511782894558385	-0.292722468367201	-0.0061324251103238	2.85367956604044	-0.100443865808654	-0.0470520016384314	-0.00219726042795757	Tb427_040040300;CEN4
Chr4_core_Tb427v10	878069	290	+	14	16	12	17	0	0	0	0	1	1	1	1	3.95118755724301	0.785403045520642	0.78809374957746	0.000502985025677792	3.75091859245115	0.253255146521149	0.1757485027926	0.00185264479238127	3.99363200603627	1.198385536167	0.727636421178592	0.0465046082471138	Tb427_040040300;CEN4
Chr4_core_Tb427v10	878070	414	+	12	9	3	4	0	0	0	0	1	1	1	1	3.44589185160916	0.163511763938297	0.141818322917548	0.000502985025677792	2.72560555591616	-1.59630369239513	-0.886297011283836	-0.0353021402374397	2.90689059560852	-0.770035605359011	-0.365413371112519	-0.0183352434151587	Tb427_040040300;CEN4
Chr4_core_Tb427v10	878070	561	+	23	9	4	4	0	0	0	0	1	1	1	1	3.90125818256061	-0.711070516304605	-0.703586685069474	-0.000502985025677792	3.36225692655997	-1.98602201062699	-1.27161277636421	-0.0942063607561924	3.36225692655997	-1.56418322638307	-0.826489969032843	-0.0571020935283414	Tb427_040040300;CEN4
Chr4_core_Tb427v10	878072	712	-	34	14	32	17	0	0	0	0	1	1	1	1	4.48325272595287	-0.622529866014378	-0.721000003581483	-0.000502985025677792	5.06544613490331	0.467046160817957	0.409827735345656	0.00739488883193248	4.61890373686157	-0.00653713825928981	-0.00450061527351224	-0.00045060559272367	Tb427_040040300;CEN4
Chr4_core_Tb427v10	878073	244	+	21	25	24	18	0	0	0	0	1	1	1	1	4.5493450483368	0.876831916005387	1.03299961080106	0.000502985025677792	4.52048729940865	0.732024731154753	0.586930375730144	0.0145940325077782	4.31785906016552	0.741094114661542	0.481001692520746	0.0247564487302798	Tb427_040040300;CEN4
Chr4_core_Tb427v10	878073	347	-	14	8	2	0	0	0	0	0	1	1	1	NA	3.47272191818896	-0.20869391370124	-0.182452825708772	-0.000502985025677792	2.58995454500747	-2.33710504144998	-1.25669229747479	-0.0918153867684931	1.42899049756379	-4.77100007482731	-1.53857852916258	-0.243331507105645	Tb427_040040300;CEN4
Chr4_core_Tb427v10	878073	439	+	57	48	35	25	0	0	0	0	1	1	1	1	5.72270144656575	0.392803098501056	0.608282464790861	0.000502985025677792	5.49761858522453	-0.157275961475121	-0.147211705892105	-0.00185264479238127	5.25895769645794	-0.209416206236285	-0.161888567597496	-0.00698544301079276	Tb427_040040300;CEN4
Chr4_core_Tb427v10	878073	586	+	52	29	32	22	0	0	0	0	1	1	1	1	5.29844428351398	-0.186914755821443	-0.263925969779603	-0.000502985025677792	5.36830666534729	-0.147044025423073	-0.1350873325838	-0.00185264479238127	5.1030493069979	-0.251762616539199	-0.189434379229908	-0.00862118176973582	Tb427_040040300;CEN4
Chr4_core_Tb427v10	878075	448	+	5	7	9	5	0	0	0	0	1	1	1	1	2.68316110712291	0.926187170274473	0.6344816882115	0.000502985025677792	2.85367956604044	1.06520889505419	0.609263381801812	0.0179932667379796	2.4594316186373	0.556002369709685	0.236084428489541	0.010873610116911	Tb427_040040300;CEN4
Chr4_core_Tb427v10	878078	267	-	18	7	3	4	0	0	0	0	1	1	1	1	3.55817198061873	-0.73335636482487	-0.657502050686211	-0.000502985025677792	3.00840414384328	-2.08440464975924	-1.23493292080642	-0.0858141989199715	3.18968918353563	-1.2592477662599	-0.639253910557779	-0.0386653733771692	Tb427_040040300;CEN4
Chr4_core_Tb427v10	878080	736	+	29	22	37	42	0	0	0	0	1	1	1	1	4.68724807284576	0.244723810388316	0.298591836763939	0.000502985025677792	5.05573086992886	0.899492908475978	0.788094741858204	0.0263597641376307	5.14601699274977	1.49575690409702	1.13395806966532	0.111835294552274	Tb427_040040300;CEN4
Chr4_core_Tb427v10	878081	273	+	3	11	12	3	0	0	0	0	1	1	1	1	2.66545843905731	2.19276896426088	1.49363528692297	0.000502985025677792	2.72560555591616	2.07669884303911	1.15302118681472	0.0699009995350338	1.8073549220576	0.28020411488752	0.100257925465069	0.00541582605982444	Tb427_040040300;CEN4
Chr4_core_Tb427v10	878107	585	-	11	5	6	7	0	0	0	0	1	1	1	1	2.99149678734716	-0.549788316723479	-0.41521813542683	-0.000502985025677792	3.11200083709905	-0.479896169690486	-0.290978253128786	-0.0061324251103238	3.21522627583277	0.169862817433194	0.0867475153464802	0.00541582605982444	Tb427_040040300;CEN4
Chr4_core_Tb427v10	878107	732	-	21	5	7	3	0	0	0	0	1	1	1	1	3.4428481866697	-1.40766510348225	-1.21980329172183	-0.000502985025677792	3.66657767515531	-1.06514064328733	-0.726672920024737	-0.0215096562827938	3.11680983837985	-1.85706071920172	-0.926688695205752	-0.0734787828779619	Tb427_040040300;CEN4
Chr4_core_Tb427v10	878109	442	-	6	10	6	4	0	0	0	0	1	1	1	1	3.04637857045993	1.21213674047046	0.931198745661959	0.000502985025677792	2.70043971814109	0.232745358561469	0.12846429772726	0.00185264479238127	2.4351823597917	0.0165172899299493	0.00697023224796573	0.000728342238097125	Tb427_040040300;CEN4
Chr4_core_Tb427v10	878109	589	-	13	3	7	7	0	0	0	0	1	1	1	1	2.78112121211054	-1.45705501278801	-1.0298789651411	-0.000502985025677792	3.33088904888599	-0.45581808804952	-0.289898427016876	-0.0061324251103238	3.33088904888599	-0.0344649189793789	-0.0180798313243874	-0.00106672498737445	Tb427_040040300;CEN4
Chr4_core_Tb427v10	878115	437	-	15	5	4	5	0	0	0	0	1	1	1	1	3.20681396451209	-0.957945817403787	-0.773142339483864	-0.000502985025677792	3.06206065591459	-1.45316305398414	-0.871366172091477	-0.0336581943258247	3.20681396451209	-0.710278816147481	-0.362020483720325	-0.0183352434151587	Tb427_040040300;CEN4
Chr4_core_Tb427v10	878115	584	-	8	6	4	8	0	0	0	0	1	1	1	1	2.89395127969572	0.116486394772349	0.085327167215929	0.000502985025677792	2.62869392134633	-0.706539061708324	-0.383429483194057	-0.00727128541313752	3.08746284125034	0.754182059123952	0.373734984335199	0.0183352434151587	Tb427_040040300;CEN4
Chr4_core_Tb427v10	878131	259	+	62	51	65	77	0	0	0	0	1	1	1	1	5.82614240592265	0.356039298026799	0.563257299945082	0.000502985025677792	5.99960364309977	0.564527027098589	0.565295077023508	0.0120673507999219	6.12095434496816	1.17594087533183	1.04111860168295	0.0918701983864487	Tb427_040040300;CEN4
Chr4_core_Tb427v10	878131	273	-	34	17	36	24	0	0	0	0	1	1	1	1	4.61890373686157	-0.346007700930852	-0.414941016228271	-0.000502985025677792	5.14917450782909	0.633114482373526	0.562811672171749	0.0119186218468841	4.86161715044669	0.481633722863721	0.347013808709635	0.0164703402348727	Tb427_040040300;CEN4
Chr4_core_Tb427v10	878131	420	-	26	27	24	22	0	0	0	0	1	1	1	1	4.75464008404393	0.690966813252899	0.857385964626827	0.000502985025677792	4.6713151493392	0.436457905068643	0.359153145459915	0.00706079870814725	4.60988677544644	0.736380706756958	0.506101340453123	0.0263772487437011	Tb427_040040300;CEN4
Chr4_core_Tb427v10	878131	567	-	27	20	38	31	0	0	0	0	1	1	1	1	4.56945585907137	0.207629338442404	0.245873723515592	0.000502985025677792	5.02407312710978	1.03904907865454	0.905845036732419	0.0375674715881769	4.87931981851229	1.17126508944377	0.846629843418506	0.0618277065827059	Tb427_040040300;CEN4
Chr4_core_Tb427v10	878131	700	+	36	34	65	62	0	0	0	0	1	1	1	1	5.14917450782909	0.563097933619237	0.768320563402479	0.000502985025677792	5.61162378020873	1.37505507138494	1.30785381953732	0.102762347530166	5.57780442177105	1.71557839293843	1.39824470648355	0.188013083254641	Tb427_040040300;CEN4
Chr4_core_Tb427v10	878131	714	-	39	17	32	22	0	0	0	0	1	1	1	1	4.71653188256103	-0.538080048711181	-0.661360010558117	-0.000502985025677792	5.16307428060278	0.270101816692268	0.240621721489264	0.00265978369762822	4.89781692225339	0.163266306839378	0.118413726968447	0.00541582605982444	Tb427_040040300;CEN4
Chr4_core_Tb427v10	878132	308	+	3	10	15	11	0	0	0	0	1	1	1	1	2.59983617241818	2.05337970880581	1.36941880446407	0.000502985025677792	2.88077561622224	2.43097827126329	1.39911405511075	0.12603236939353	2.66545843905731	2.34444909329176	1.04845876897108	0.0939646289394323	Tb427_040040300;CEN4
Chr4_core_Tb427v10	878132	455	+	9	9	27	22	0	0	0	0	1	1	1	1	3.24792751344359	0.540884880658193	0.442035775898992	0.000502985025677792	4.01464361348412	2.03569691913256	1.48771696458983	0.153104958904765	3.86989030488663	2.15503822210974	1.27453472539147	0.148622328404559	Tb427_040040300;CEN4
Chr4_core_Tb427v10	878132	602	+	16	8	19	22	0	0	0	0	1	1	1	1	3.5659284803044	-0.387070639953526	-0.347824444651129	-0.000502985025677792	4.16489816911035	0.758998462526388	0.57068568553834	0.0128510647371716	4.26812360784406	1.40165601698713	0.900668396474433	0.0665188958596947	Tb427_040040300;CEN4
Chr4_core_Tb427v10	878132	749	+	10	13	29	22	0	0	0	0	1	1	1	1	3.57360246247111	0.933075385661262	0.840355483402817	0.000502985025677792	4.1374802360703	2.00566794499908	1.50032877543627	0.158079112257506	3.94208525955422	2.02025273561332	1.21336245251977	0.131701610954221	Tb427_040040300;CEN4
Chr4_core_Tb427v10	878138	662	-	79	87	137	142	0	0	0	0	1	1	1	1	6.38204703355834	0.746314040830806	1.31419370944079	0.000502985025677792	6.70808538184819	1.19813833663564	1.30266543793349	0.102762347530166	6.73385053216823	1.59313773896229	1.53193726624074	0.240101284150552	Tb427_040040300;CEN4
Chr4_core_Tb427v10	878140	441	+	14	7	3	4	0	0	0	0	1	1	1	1	3.38243579536805	-0.39741274184003	-0.338225455436521	-0.000502985025677792	2.83266795859259	-1.77974231447422	-1.0130372044824	-0.0494426018917255	3.01395299828494	-0.953698260089645	-0.46439462936127	-0.0236650100805122	Tb427_040040300;CEN4
Chr4_core_Tb427v10	878140	588	+	10	10	6	4	0	0	0	0	1	1	1	1	3.39231742277876	0.554586575279378	0.473388327633991	0.000502985025677792	3.04637857045993	-0.364647722038851	-0.217889805170546	-0.00235798430312079	2.78112121211054	-0.556699955894534	-0.256188544506533	-0.0119123635727879	Tb427_040040300;CEN4
Chr4_core_Tb427v10	878140	735	+	9	12	5	2	0	0	0	0	1	1	1	1	3.44589185160916	0.955369116600576	0.828618336810564	0.000502985025677792	2.85367956604044	-0.511782894558384	-0.2927224683672	-0.0061324251103238	2.28492780416547	-1.43675527498272	-0.583345092093323	-0.0335281675228931	Tb427_040040300;CEN4
Chr4_core_Tb427v10	878160	631	+	16	11	9	7	0	0	0	0	1	1	1	1	3.78397803770773	0.0663309735989932	0.0634871217811324	0.000502985025677792	3.64616081640102	-0.345562014810842	-0.234774433979423	-0.00265978369762822	3.47564235748349	-0.293226711613677	-0.158991517808473	-0.00698544301079276	Tb427_040040300;CEN4
Chr4_core_Tb427v10	878172	234	-	11	7	12	10	0	0	0	0	1	1	1	1	3.21522627583277	-0.0790146177572731	-0.0639351582182523	-0.000502985025677792	3.58370907291587	0.560660236191233	0.376061685890291	0.00706079870814725	3.45793968941789	0.709452982052742	0.383136012938275	0.0183352434151587	Tb427_040040300;CEN4
Chr4_core_Tb427v10	878172	381	-	7	3	12	7	0	0	0	0	1	1	1	1	2.35712275883306	-0.662805203831276	-0.408350981136858	-0.000502985025677792	3.27537339269162	1.11736767611028	0.702189409827996	0.0215096562827938	2.90689059560852	0.703895582973402	0.334027226917129	0.015510876611387	Tb427_040040300;CEN4
Chr4_core_Tb427v10	878172	528	-	9	5	6	12	0	0	0	0	1	1	1	1	2.85367956604044	-0.289576101362172	-0.209440483344962	-0.000502985025677792	2.97418361579234	-0.238563399051052	-0.140252888712251	-0.00185264479238127	3.44589185160916	1.23416152612378	0.664682377253595	0.0409514174613358	Tb427_040040300;CEN4
Chr4_core_Tb427v10	878172	675	-	6	10	7	4	0	0	0	0	1	1	1	1	3.04637857045993	1.21213674047046	0.931198745661959	0.000502985025677792	2.80366515687481	0.469184409924705	0.265277500444205	0.00417849182732146	2.4351823597917	0.0165172899299479	0.00697023224796517	0.000728342238097125	Tb427_040040300;CEN4
Chr4_core_Tb427v10	878175	589	-	10	6	4	6	0	0	0	0	0	2	2	0	3.04637857045993	-0.171618668804876	-0.131842459507703	-0.000502985025677792	2.78112121211054	-0.966077458558056	-0.543372654201341	-0.0111573634427071	3.04637857045993	0.0513339177796033	0.0251910421407093	0.00106672498737445	Tb427_040040300;CEN4
Chr4_core_Tb427v10	878178	182	+	9	9	16	7	0	0	0	0	0	0	0	0	3.24792751344359	0.540884880658194	0.442035775898992	0.000502985025677792	3.64616081640102	1.24737119701889	0.847462551411071	0.0314208301519067	3.07740905452605	0.41048611537164	0.202931249742675	0.00929654432873613	Tb427_040040300;CEN4
Chr4_core_Tb427v10	878180	597	-	14	22	10	11	0	0	0	0	1	1	1	1	4.17491704572862	1.24668875514464	1.3304564407936	0.000502985025677792	3.62514920895317	-0.0182446913295105	-0.012342273143715	-0.000413998083704252	3.69077147559229	0.54936478373187	0.312512737378986	0.0152867115984319	Tb427_040040300;CEN4
Chr4_core_Tb427v10	878182	278	+	44	34	15	23	0	0	0	0	1	1	1	1	5.29212894387228	0.277493057706012	0.391263408481461	0.000502985025677792	4.71496487067664	-0.970616309405445	-0.804611660958311	-0.0282811740739405	5.01516114132202	0.052084702058389	0.0385845269626793	0.001567156706629	Tb427_040040300;CEN4
Chr4_core_Tb427v10	878182	425	+	32	28	15	7	0	0	0	0	1	1	1	1	4.9276289135966	0.452120908268323	0.585321073580431	0.000502985025677792	4.48828206170766	-0.526252308745915	-0.419569520241844	-0.00791091455436921	3.96462920431849	-1.19192562002393	-0.719297135901972	-0.0453490176524088	Tb427_040040300;CEN4
Chr4_core_Tb427v10	878182	572	+	36	28	13	9	0	0	0	0	1	1	1	1	5.01135728652238	0.286048368498731	0.377837882302212	0.000502985025677792	4.47235603052174	-0.89388648385805	-0.710680915580568	-0.0215096562827938	4.2188760361618	-0.991732505742619	-0.630925366186579	-0.0379783431409527	Tb427_040040300;CEN4
Chr4_core_Tb427v10	878183	277	-	13	21	8	11	0	0	0	0	1	1	1	1	4.09057612843278	1.2792531928676	1.33415669366576	0.000502985025677792	3.4211751717069	-0.257015443419645	-0.166636484776605	-0.00185264479238127	3.63922472911024	0.643660730171261	0.362014329732993	0.0183352434151587	Tb427_040040300;CEN4
Chr4_core_Tb427v10	878183	424	-	13	19	10	8	0	0	0	0	1	1	1	1	4.02014486051286	1.13401219534238	1.15994047103938	0.000502985025677792	3.57360246247111	0.0760399037582916	0.0508973205667726	0.00102423860211415	3.4211751717069	0.165678924131081	0.0887295054938514	0.00541582605982444	Tb427_040040300;CEN4
Chr4_core_Tb427v10	878183	571	-	11	23	3	5	0	0	0	0	1	1	1	1	4.03907540386733	1.63572368364008	1.68190782566692	0.000502985025677792	2.66545843905731	-1.49397200124275	-0.817839122200917	-0.0295286315129115	2.99149678734716	-0.336005581247842	-0.162736296357511	-0.00698544301079276	Tb427_040040300;CEN4
Chr4_core_Tb427v10	878183	725	+	40	20	34	40	0	0	0	0	1	1	1	1	4.84870100375135	-0.342357624095749	-0.434790614288705	-0.000502985025677792	5.2241872298314	0.318640519204554	0.286516123753303	0.00586703238660373	5.33985000288462	0.958818238149128	0.751451334849608	0.0489795757057776	Tb427_040040300;CEN4
Chr4_core_Tb427v10	878184	166	-	50	36	33	27	0	0	0	0	1	1	1	1	5.42401802081591	0.175525195733858	0.254908809939982	0.000502985025677792	5.36215033660478	-0.047027069094744	-0.0431641377043446	-0.000985254268527829	5.21978559813823	0.0888373142654783	0.0682155683994575	0.00350828616166254	Tb427_040040300;CEN4
Chr4_core_Tb427v10	878184	244	+	54	36	21	3	0	0	0	0	1	1	1	1	5.47900444182847	0.0649193586511636	0.095427794322472	0.000502985025677792	5.09722453973951	-0.789159201178113	-0.695918433565565	-0.0215096562827938	3.78776962341727	-3.06162394273843	-1.7789235354558	-0.353419222816048	Tb427_040040300;CEN4
Chr4_core_Tb427v10	878184	391	+	50	32	9	1	0	0	0	0	1	1	1	1	5.34028964789012	0.0086894262590349	0.0123859415904355	0.000502985025677792	4.45306949809769	-1.87032756886868	-1.48193930798836	-0.150767200996545	3.12158699173648	-4.31016514533748	-2.15323933913631	-0.568048665555253	Tb427_040040300;CEN4
Chr4_core_Tb427v10	878184	538	+	38	27	12	5	0	0	0	0	1	1	1	1	5.02407312710978	0.157731974900478	0.208977815930054	0.000502985025677792	4.45532136523481	-1.08284380422531	-0.858324656373139	-0.0336581943258247	3.8631090796661	-1.89718583196326	-1.1204044245675	-0.109430357223139	Tb427_040040300;CEN4
Chr4_core_Tb427v10	878184	685	+	44	29	14	2	0	0	0	0	1	1	1	1	5.17918824016412	0.0514707342857513	0.0707201141015809	0.000502985025677792	4.66685721304698	-1.06822451968904	-0.87835752779604	-0.0336581943258247	3.39883076292688	-3.3254231784008	-1.77187872273789	-0.35081436964432	Tb427_040040300;CEN4
Chr4_core_Tb427v10	878187	205	+	11	9	12	8	0	0	0	0	1	1	1	1	3.3857447347503	0.278348045555363	0.237127918417952	0.000502985025677792	3.58370907291587	0.560660236191233	0.376061685890291	0.00706079870814725	3.30551239865368	0.371695103996926	0.193847594250678	0.00926448957828568	Tb427_040040300;CEN4
Chr4_core_Tb427v10	878187	352	+	11	6	7	10	0	0	0	0	1	1	1	1	3.11200083709905	-0.295956725524177	-0.232020273994184	-0.000502985025677792	3.21522627583277	-0.249517737566865	-0.154767764985829	-0.00185264479238127	3.45793968941789	0.709452982052742	0.383136012938275	0.0183352434151587	Tb427_040040300;CEN4
Chr4_core_Tb427v10	878187	499	+	6	5	7	11	0	0	0	0	1	1	1	1	2.57993566838919	0.224903535250358	0.149027904118755	0.000502985025677792	2.80366515687481	0.469184409924705	0.265277500444205	0.00417849182732146	3.11200083709905	1.583724627734	0.789392950269967	0.0530712898300345	Tb427_040040300;CEN4
Chr4_core_Tb427v10	878187	646	+	12	12	11	8	0	0	0	0	1	1	1	1	3.64385618977472	0.576286413428714	0.529764540190551	0.000502985025677792	3.58370907291587	0.320071768755809	0.214687472366315	0.00235798430312079	3.36565951551253	0.264831474796539	0.140042110645085	0.00693953088574572	Tb427_040040300;CEN4
Chr4_core_Tb427v10	878194	162	-	9	6	8	5	0	0	0	0	1	1	1	1	2.97418361579234	-0.0350389500868318	-0.0263200071887196	-0.000502985025677792	3.16769517734696	0.195858465086906	0.120225695463809	0.00185264479238127	2.85367956604044	-0.100443865808655	-0.0470520016384319	-0.00219726042795757	Tb427_040040300;CEN4
Chr4_core_Tb427v10	878195	152	-	4	15	14	25	0	0	0	0	1	1	1	1	3.06206065591459	2.30619752881402	1.78031643921823	0.000502985025677792	3.01395299828494	2.00715602608962	1.19065152898755	0.0775168161655656	3.4211751717069	3.33560392557339	1.78638585681131	0.35450979776569	Tb427_040040300;CEN4
Chr4_core_Tb427v10	878195	740	-	3	9	13	23	0	0	0	0	1	1	1	1	2.52764121775059	1.89982120649557	1.23769806039091	0.000502985025677792	2.78112121211054	2.20384754288426	1.23955949724725	0.0865078328840712	3.18097188686762	3.52535550522732	1.78598139410941	0.354319706872545	Tb427_040040300;CEN4
Chr4_core_Tb427v10	878196	249	-	28	35	52	26	0	0	0	0	1	2	1	1	4.99131856683471	0.959544362706414	1.26140305487956	0.000502985025677792	5.27356776591543	1.42979637196692	1.29523466584374	0.100316988048452	4.78040523436397	0.870434024444304	0.617801417383748	0.0355576189582535	Tb427_040040300;CEN4
Chr4_core_Tb427v10	878196	396	-	18	42	48	38	0	0	0	0	2	2	2	1	4.80942215088333	1.83892741401157	2.31299042942389	0.144333349930338	4.90468310390804	1.94428134152186	1.6629928592927	0.222074803325386	4.73811995316193	2.03237080665975	1.43115585819823	0.200798722422111	Tb427_040040300;CEN4
Chr4_core_Tb427v10	878196	543	-	25	35	48	34	0	0	0	0	1	1	1	1	4.91108623073809	1.11860104545073	1.44236772867728	0.000502985025677792	5.13616909207931	1.47956449375466	1.31263924577123	0.103999871964959	4.89047489937483	1.41135820276353	1.02225904129007	0.0884786816477185	Tb427_040040300;CEN4
Chr4_core_Tb427v10	878196	690	-	28	46	64	48	0	0	0	0	2	2	2	1	5.18602441263639	1.35085971928929	1.85899991128921	0.0063787049207286	5.422058634794	1.720727070251	1.59323548172658	0.191960842640438	5.21640142817593	1.73287913425226	1.32985192807656	0.16671057031434	Tb427_040040300;CEN4
Chr4_core_Tb427v10	878198	710	-	54	43	49	58	0	0	0	0	2	3	2	3	5.60556391031283	0.315912575648205	0.477259731782135	0.000502985025677792	5.69877047242827	0.386360045468736	0.371903203009962	0.00706079870814725	5.81927452218017	1.01412914343333	0.858491353364937	0.0639788466364941	Tb427_040040300;CEN4
Chr4_core_Tb427v10	878207	262	-	46	27	37	43	0	0	0	0	1	1	1	1	5.16025926231635	-0.113334729130012	-0.155038754117995	-0.000502985025677792	5.38398875080196	0.233810286002	0.215291662822959	0.00235798430312079	5.49105115347838	0.851290196238049	0.684130925471417	0.0433056550302937	Tb427_040040300;CEN4
Chr4_core_Tb427v10	878207	409	-	43	31	49	41	0	0	0	0	1	1	1	1	5.21011170967432	0.179010607111237	0.247719496368265	0.000502985025677792	5.53615005796417	0.722658910405171	0.680120043113806	0.0205536180464001	5.40899146359783	0.886116508226527	0.702550075769045	0.0435687459750473	Tb427_040040300;CEN4
Chr4_core_Tb427v10	878229	212	-	5	11	12	14	0	0	0	0	0	0	0	0	2.99149678734716	1.57847235811595	1.19211399992216	0.000502985025677792	3.05164390420601	1.51296059960878	0.905112875460739	0.0375674715881769	3.15870630688243	2.1711001895644	1.09416042464472	0.103874367997343	Tb427_040040300;CEN4
Chr4_core_Tb427v10	878229	359	-	4	8	2	13	0	0	0	0	0	0	0	0	2.62869392134633	1.38955894951917	0.935383061288432	0.000502985025677792	1.74592654816484	-0.965808727361723	-0.420233888683555	-0.00791091455436921	2.96240625180289	2.30488949464716	1.1085362838766	0.10622359166257	Tb427_040040300;CEN4
Chr4_core_Tb427v10	878229	506	-	6	17	10	16	0	0	0	0	1	0	0	1	3.41486136754303	1.98548759057992	1.70623448605905	0.000502985025677792	3.04637857045993	1.01910768723649	0.608952591773232	0.0179932667379796	3.37241691874977	2.16665164040432	1.14749583043492	0.115578405135166	Tb427_040040300;CEN4
Chr4_core_Tb427v10	878229	653	-	7	10	5	7	0	0	0	0	0	0	0	0	3.14960400919364	1.01646698564075	0.806141395692995	0.000502985025677792	2.68316110712291	-0.219883038828398	-0.120872886918465	-0.00185264479238127	2.90689059560852	0.703895582973402	0.334027226917129	0.015510876611387	Tb427_040040300;CEN4
Chr4_core_Tb427v10	878230	211	-	2274	1958	2777	3017	0	0	0	0	1	1	1	1	11.0434335661212	-0.0414319505345251	-0.117026876732228	-0.000502985025677792	11.2954524577841	0.0491517243043695	0.069840949699924	0.00102423860211415	11.355235887467	0.25133332400656	0.337982774216859	0.015510876611387	Tb427_040040300;CEN4
Chr4_core_Tb427v10	878230	358	-	2184	1966	2851	2986	0	0	0	0	1	1	1	1	11.0172509306936	0.0249251439448788	0.0703228475010395	0.000502985025677792	11.285296353907	0.146387037269814	0.207950867180816	0.00235798430312079	11.3186636984429	0.299490481876298	0.402240458578509	0.0198592970840546	Tb427_040040300;CEN4
Chr4_core_Tb427v10	878230	505	-	2218	2057	2909	2895	0	0	0	0	1	1	1	1	11.0610227765646	0.0641792809159044	0.181414752562373	0.000502985025677792	11.3109621842858	0.150493060111641	0.213924271943103	0.00235798430312079	11.307482809655	0.234042733193091	0.314217943421142	0.0152867115984319	Tb427_040040300;CEN4
Chr4_core_Tb427v10	878230	652	-	2189	1952	2809	3010	0	0	0	0	1	1	1	1	11.013746283741	0.0116177455806467	0.0327728712273641	0.000502985025677792	11.2762417097084	0.122622850804604	0.174151897629723	0.00185264479238127	11.3260865682682	0.306760767758645	0.412109872300157	0.0205244197355345	Tb427_040040300;CEN4
Chr4_core_Tb427v10	878244	722	-	10	12	9	19	0	0	0	0	1	1	2	1	3.51808680627674	0.817322004978684	0.72419583160207	0.000502985025677792	3.32012246811117	0.245538775151594	0.155800947948097	0.00185264479238127	3.8388598208205	1.79982142961496	1.05737804987495	0.0958216488436958	Tb427_040040300;CEN4
Chr4_core_Tb427v10	878252	273	+	15	9	9	12	0	0	0	0	1	1	2	1	3.60106191191523	-0.133477950249245	-0.121183246613388	-0.000502985025677792	3.60106191191523	-0.262920628885713	-0.176984846421329	-0.00185264479238127	3.7990262500808	0.590559619980312	0.34397644204558	0.0161712576381023	Tb427_040040300;CEN4
Chr4_core_Tb427v10	878252	420	+	21	9	12	8	0	0	0	0	1	1	1	2	3.83709613407284	-0.587280289499774	-0.570662514058545	-0.000502985025677792	4.03506047223841	-0.27783195627238	-0.203838783761092	-0.00235798430312079	3.75686379797622	-0.444350030313207	-0.25645616090715	-0.0119123635727879	Tb427_040040300;CEN4
Chr4_core_Tb427v10	878253	150	-	86	49	91	38	0	0	0	0	1	1	1	1	6.03199242385817	-0.177558880640569	-0.29270857310958	-0.000502985025677792	6.47516403296038	0.518377125835215	0.549441771544724	0.0111573634427071	5.85070738416581	-0.260137443911373	-0.221274508383894	-0.0102345686088336	Tb427_040040300;CEN4
Chr4_core_Tb427v10	878253	297	-	80	48	93	48	0	0	0	0	1	1	1	1	5.96541486015087	-0.100622527512162	-0.163715014026613	-0.000502985025677792	6.43890566900113	0.657739136840404	0.694303090513417	0.0215096562827938	5.96541486015087	0.159957439894421	0.1384305703739	0.00693953088574572	Tb427_040040300;CEN4
Chr4_core_Tb427v10	878253	444	-	78	49	84	43	0	0	0	0	1	1	1	1	5.96198868448562	-0.0347504433962316	-0.0565012604752408	-0.000502985025677792	6.34775009258691	0.558830028446144	0.583748877853513	0.0144474016500808	5.86878212237018	0.0535185351458581	0.045648459149882	0.00205191494149921	Tb427_040040300;CEN4
Chr4_core_Tb427v10	878253	591	-	69	50	86	54	0	0	0	0	1	1	1	1	5.88857627773765	0.172490011694599	0.276362211575894	0.000502985025677792	6.27678465018012	0.776941744659031	0.80485993995476	0.0282811740739405	5.94356269875022	0.543542363864701	0.468863035513845	0.0236650100805122	Tb427_040040300;CEN4
Chr4_core_Tb427v10	878253	738	-	82	44	91	42	0	0	0	0	1	1	1	1	5.92102782260611	-0.258535174924521	-0.416934721086165	-0.000502985025677792	6.44101102626493	0.590885696422254	0.623882383712384	0.0179932667379796	5.88785657519176	-0.05443606386442	-0.0465653898326638	-0.00215621988788773	Tb427_040040300;CEN4
Chr4_core_Tb427v10	878270	506	-	933	996	1321	1039	0	0	0	0	1	1	1	1	9.91361610353263	0.366735635741462	0.975569971509406	0.000502985025677792	10.1172334609339	0.396058205577055	0.542270048029881	0.0111573634427071	9.94409012754229	0.210280231491707	0.266225403302325	0.0125650107978381	Tb427_040040300;CEN4
Chr4_core_Tb427v10	878274	667	-	75	123	277	332	0	0	0	0	1	1	1	1	6.59338598545488	1.30051945256912	2.37727579395768	0.168786027289291	7.17737435028127	2.21616206731013	2.52482565886942	0.783313376243566	7.30780763485682	2.74831859225816	2.82724936492381	1.15181469530074	Tb427_040040300;CEN4
Chr4_core_Tb427v10	878299	159	-	39	22	42	36	0	0	0	0	1	1	1	1	4.89781692225339	-0.170915452473118	-0.219676645739154	-0.000502985025677792	5.3565858421574	0.650938567255175	0.596980723167513	0.0160730046031689	5.24680265352856	0.850346213551307	0.655991995835786	0.0390610985778361	Tb427_040040300;CEN4
Chr4_core_Tb427v10	878299	306	-	42	32	47	43	0	0	0	0	1	1	1	1	5.21587937458308	0.257665951214644	0.357038075869491	0.000502985025677792	5.48962327223432	0.699373788217989	0.653874681917229	0.0179932667379796	5.42616721599321	0.986284005026289	0.784198111059793	0.0530712898300345	Tb427_040040300;CEN4
Chr4_core_Tb427v10	878299	453	-	30	36	39	45	0	0	0	0	1	1	1	1	5.06028094822145	0.902696726454783	1.20628334126749	0.000502985025677792	5.11725904286999	0.925471563972111	0.818664921902993	0.0295286315129115	5.21926598888079	1.54277215521948	1.18454353748302	0.124158745289304	Tb427_040040300;CEN4
Chr4_core_Tb427v10	878306	288	+	22	12	1	0	0	0	0	0	1	1	1	NA	4.0678546430522	-0.241508472916307	-0.250305902258506	-0.000502985025677792	2.53840779852542	-3.72431402935106	-1.97808658944063	-0.385809100646326	1.74592654816484	-5.24135350100021	-1.8444011315252	-0.386680139072208	Tb427_040040300;CEN4
Chr4_core_Tb427v10	878306	435	+	15	9	1	0	0	0	0	0	1	1	1	NA	3.60106191191523	-0.133477950249246	-0.121183246613389	-0.000502985025677792	2.26957940555402	-3.27828161710076	-1.63066977029596	-0.207253304692158	1.47709815519344	-4.84128624898164	-1.58229000381256	-0.262689471764464	Tb427_040040300;CEN4
Chr4_core_Tb427v10	878306	582	+	20	10	1	0	0	0	0	0	1	1	1	NA	3.87493471369842	-0.371481344186108	-0.364855185670928	-0.000502985025677792	2.47125725266962	-3.61191684240351	-1.88760863760182	-0.332431467241239	1.67877600230904	-5.14026155900585	-1.77602149905691	-0.353419222816048	Tb427_040040300;CEN4
Chr4_core_Tb427v10	878306	729	+	18	7	1	0	0	0	0	0	1	1	1	NA	3.55817198061873	-0.73335636482487	-0.657502050686211	-0.000502985025677792	2.39720793317505	-3.48873045059241	-1.79071328484683	-0.281855195330731	1.60472668281448	-5.02967819424216	-1.70288875842141	-0.3181426431832	Tb427_040040300;CEN4
Chr4_core_Tb427v10	878312	150	+	29	20	22	23	0	0	0	0	1	1	1	1	4.62009752698996	0.108184551227502	0.129776950094927	0.000502985025677792	4.68724807284576	0.159361758640423	0.131490150500806	0.00185264479238127	4.71861595051974	0.646734207762682	0.45375340436622	0.0223947199912208	Tb427_040040300;CEN4
Chr4_core_Tb427v10	878312	297	+	19	17	20	17	0	0	0	0	1	1	1	1	4.20734261790361	0.458508520186498	0.493629171432542	0.000502985025677792	4.32147711174017	0.603392524234962	0.466951885018423	0.00969652865754712	4.20734261790361	0.793048858148742	0.503340933509585	0.0260227021405034	Tb427_040040300;CEN4
Chr4_core_Tb427v10	878312	444	+	22	17	18	15	0	0	0	0	1	1	1	1	4.31056805663732	0.257492758665612	0.28499339079011	0.000502985025677792	4.35065323097931	0.25096411862804	0.195243350502303	0.00232597718467016	4.22302470335828	0.412861350788092	0.262878181204289	0.0123752950452084	Tb427_040040300;CEN4
Chr4_core_Tb427v10	878312	480	+	14	13	16	5	0	0	0	0	1	1	1	1	3.80643424864552	0.485731257365107	0.467892322592857	0.000502985025677792	3.95118755724301	0.681138140220124	0.491731204783719	0.0111573634427071	3.15870630688243	-0.625998563416151	-0.315481918921405	-0.0152867115984319	Tb427_040040300;CEN4
Chr4_core_Tb427v10	878315	151	+	171	223	348	502	0	0	0	0	1	1	1	1	7.61309789367806	0.87236270317821	1.86226789639286	0.0063787049207286	7.93353980602062	1.23537943217194	1.49996481863794	0.157938949013234	8.19752227611955	1.94531121364497	2.18373996330354	0.590146260061962	Tb427_040040300;CEN4
Chr4_core_Tb427v10	878315	298	+	164	177	314	410	0	0	0	0	1	1	1	1	7.41680949406364	0.620048082059237	1.28871557384404	0.000502985025677792	7.82942999030726	1.16574234101471	1.40417552784844	0.12715672445581	8.02159109275652	1.75541606884543	1.93987674122998	0.437915722875477	Tb427_040040300;CEN4
Chr4_core_Tb427v10	878315	445	+	171	171	327	449	0	0	0	0	1	1	1	1	7.42206476617281	0.509798453492231	1.06035016272123	0.000502985025677792	7.88870793129881	1.15375391725012	1.3960982908608	0.125198547568689	8.11712103584363	1.80325157457433	2.00998170902819	0.474587634076381	Tb427_040040300;CEN4
Chr4_core_Tb427v10	878316	260	+	13	12	21	32	0	0	0	0	1	1	1	1	3.6993718459691	0.469668946801336	0.438748188153118	0.000502985025677792	4.09057612843278	1.181960951922	0.876379757726548	0.0336581943258247	4.38862765759596	2.23003726467931	1.46796888918365	0.21421691015219	Tb427_040040300;CEN4
Chr4_core_Tb427v10	878316	407	+	19	12	30	36	0	0	0	0	1	1	1	1	3.96462920431849	-0.0416604085438741	-0.0419603416970285	-0.000502985025677792	4.60806977821257	1.1927861309836	0.970983637694017	0.0434288523165548	4.73761338887113	1.87945414436698	1.3233492965015	0.164290781232772	Tb427_040040300;CEN4
Chr4_core_Tb427v10	878316	554	+	12	13	23	29	0	0	0	0	1	1	1	1	3.6993718459691	0.691731571578824	0.646191271076077	0.000502985025677792	4.09922252072618	1.42221532337969	1.05624466722386	0.0562342216263503	4.26324961956828	2.1926008385637	1.40752132984516	0.190527646067054	Tb427_040040300;CEN4
Chr4_core_Tb427v10	878316	701	+	10	6	35	32	0	0	0	0	1	1	1	1	3.04637857045993	-0.171618668804875	-0.131842459507702	-0.000502985025677792	4.27103227114172	2.28474833122085	1.75193331734809	0.262492161334587	4.20734261790361	2.57921845031572	1.6370066095771	0.284169914163627	Tb427_040040300;CEN4
Chr4_core_Tb427v10	878317	265	+	176	250	559	488	0	0	0	0	1	1	1	1	7.71609558323319	0.984734096270391	2.1306434050007	0.0773853165411269	8.29575934712379	1.81424036050933	2.26061522652896	0.578811698372951	8.19786956261978	1.86300672683883	2.09141104856465	0.524387343170139	Tb427_040040300;CEN4
Chr4_core_Tb427v10	878317	412	+	211	279	604	514	0	0	0	0	1	1	1	1	7.92560916298157	0.859853134861133	1.90984195866576	0.0152141300986036	8.48205619118454	1.63535480697009	2.06287736902276	0.439481957704785	8.36577056000696	1.63922688635333	1.86670660071048	0.395905072777133	Tb427_040040300;CEN4
Chr4_core_Tb427v10	878317	559	+	189	273	598	531	0	0	0	0	1	1	1	1	7.83072553048182	0.99698851414531	2.18873420800138	0.0961561091073803	8.3956307375573	1.79292480017669	2.24899387602714	0.570772122156285	8.3099899598511	1.85686745207413	2.10467678244082	0.535509768845596	Tb427_040040300;CEN4
Chr4_core_Tb427v10	878317	586	-	30	18	44	25	0	0	0	0	1	1	1	1	4.57009535159592	-0.0898229067783496	-0.106385295784194	-0.000502985025677792	5.20323538426464	1.09553545647302	0.981963118800126	0.0452907131460724	4.80158133976719	0.717186079150451	0.511037656241519	0.0275078940595416	Tb427_040040300;CEN4
Chr4_core_Tb427v10	878317	706	+	203	336	626	561	0	0	0	0	1	1	1	1	8.03167383943828	1.17220290807134	2.63682794177572	0.292733528808192	8.48002784179405	1.74286936058091	2.1982132921125	0.532982148210106	8.40101359833342	1.81330991819116	2.07098685459905	0.511938356850617	Tb427_040040300;CEN4
Chr4_core_Tb427v10	878317	733	-	30	22	32	25	0	0	0	0	1	1	1	1	4.71129521694628	0.197375042129595	0.242278031675785	0.000502985025677792	4.97655257529567	0.645513634037915	0.55853400213982	0.0115440081865549	4.80158133976719	0.717186079150451	0.511037656241518	0.0275078940595416	Tb427_040040300;CEN4
Chr4_core_Tb427v10	878320	208	-	37	13	11	11	0	0	0	0	2	2	1	2	4.49185309632967	-0.845559550077133	-0.98149377105999	-0.000502985025677792	4.37619032327645	-1.17012515718718	-0.9145199202008	-0.0377221888127826	4.37619032327645	-0.743464350091997	-0.488193750287905	-0.0256895010946866	Tb427_040040300;CEN4
Chr4_core_Tb427v10	878320	355	-	36	15	19	10	0	0	0	0	2	3	1	2	4.57201043463345	-0.604095379567435	-0.715834954295461	-0.000502985025677792	4.73761338887113	-0.352939857607047	-0.293690313915871	-0.0061324251103238	4.29107099082939	-0.84155375852328	-0.54327088791141	-0.029874639167328	Tb427_040040300;CEN4
Chr4_core_Tb427v10	878322	442	-	7	5	6	6	0	0	0	0	3	1	2	2	2.68316110712291	0.0312692163320318	0.0214208810099568	0.000502985025677792	2.80366515687481	0.0562826549898527	0.0318222893136363	0.000985254268527829	2.80366515687481	0.466282184419195	0.215770181373338	0.0102345686088336	Tb427_040040300;CEN4
Chr4_core_Tb427v10	878327	450	-	17	17	9	11	0	0	0	0	1	1	1	1	4.12928301694497	0.610184514541538	0.64314906430977	0.000502985025677792	3.68860526519428	-0.42359457782539	-0.290285549356307	-0.0061324251103238	3.82642248650099	0.299219631149262	0.175318085601087	0.00778088520280585	Tb427_040040300;CEN4
Chr4_core_Tb427v10	878329	278	+	39	28	16	8	0	0	0	0	1	1	1	1	5.06833538117092	0.172808896266648	0.23136595956753	0.000502985025677792	4.67408743376778	-0.709631871600233	-0.584217522944109	-0.0145940325077782	4.19562179471372	-1.26818284065288	-0.802979791867437	-0.0535233919881331	Tb427_040040300;CEN4
Chr4_core_Tb427v10	878329	425	+	30	26	11	6	0	0	0	0	1	1	1	1	4.82932889606304	0.436664991009022	0.551931238918483	0.000502985025677792	4.22714964680995	-0.883536627707604	-0.672047253211439	-0.0192320925915558	3.81558852785199	-1.3269409599593	-0.775661849962107	-0.0530712898300345	Tb427_040040300;CEN4
Chr4_core_Tb427v10	878329	738	+	22	5	1	3	0	0	0	0	1	1	1	1	3.47564235748349	-1.47033965926081	-1.28657228538008	-0.000502985025677792	2.53840779852542	-3.72431402935105	-1.97808658944063	-0.385809100646326	3.14960400919364	-1.91424800721675	-0.962649996977241	-0.0777673155599479	Tb427_040040300;CEN4
Chr4_core_Tb427v10	878330	277	-	22	23	7	8	0	0	0	0	1	1	1	1	4.52322097400366	0.692382385948385	0.810233648941415	0.000502985025677792	3.6993718459691	-1.12550164795797	-0.772980061771474	-0.0249020608344935	3.78965796879001	-0.504899191663187	-0.293486389162445	-0.0134710468033404	Tb427_040040300;CEN4
Chr4_core_Tb427v10	878330	424	-	22	17	7	4	0	0	0	0	1	1	1	1	4.31056805663732	0.257492758665612	0.28499339079011	0.000502985025677792	3.6993718459691	-1.12550164795797	-0.772980061771474	-0.0249020608344935	3.33088904888599	-1.50839610731179	-0.791284239109252	-0.0530712898300345	Tb427_040040300;CEN4
Chr4_core_Tb427v10	878330	578	+	43	38	59	36	0	0	0	0	1	1	1	1	5.35486501827181	0.468297896629645	0.669700443607055	0.000502985025677792	5.66888062957834	0.979303039463583	0.938822599536903	0.040162783984806	5.31638402736437	0.707186655565734	0.552051174422037	0.0300550837459627	Tb427_040040300;CEN4
Chr4_core_Tb427v10	878330	725	+	26	30	61	42	0	0	0	0	1	1	1	1	4.82932889606304	0.842298757008398	1.06463995526845	0.000502985025677792	5.33521747995122	1.76078914838108	1.60975922498501	0.199146004127857	5.06865569535045	1.65323211641007	1.23642237146819	0.138384617652498	Tb427_040040300;CEN4
Chr4_core_Tb427v10	878331	244	+	31	33	10	1	0	0	0	0	1	1	1	1	5.02168455697884	0.731935725710376	0.969185048821982	0.000502985025677792	4.18479867313934	-1.06511163434323	-0.803825763568872	-0.0281608134924609	2.78112121211054	-3.72662495733685	-1.71496083955631	-0.320706521114829	Tb427_040040300;CEN4
Chr4_core_Tb427v10	878331	391	+	42	26	11	2	0	0	0	0	1	1	1	1	5.06865569535045	-0.0377673436458292	-0.0505687975827732	-0.000502985025677792	4.46647644609736	-1.34510705787703	-1.06831337937059	-0.0574560477876078	3.36565951551253	-3.26623801792941	-1.7271771274599	-0.327908272566178	Tb427_040040300;CEN4
Chr4_core_Tb427v10	878331	538	+	32	22	15	3	0	0	0	0	1	1	1	1	4.75711045467907	0.107082174506197	0.132954517617179	0.000502985025677792	4.48828206170766	-0.526252308745915	-0.419569520241844	-0.00791091455436921	3.41486136754303	-2.38323529279805	-1.27450878386479	-0.148622328404559	Tb427_040040300;CEN4
Chr4_core_Tb427v10	878331	607	-	42	19	34	21	0	0	0	0	1	1	1	1	4.84739657749997	-0.484078584570939	-0.614578387006412	-0.000502985025677792	5.25895769645794	0.248051048332577	0.224214870968153	0.00235798430312079	4.9178278454199	-0.0081445375998771	-0.0059286223731504	-0.000604499923580252	Tb427_040040300;CEN4
Chr4_core_Tb427v10	878331	685	+	46	36	11	4	0	0	0	0	1	1	1	1	5.36449168499402	0.295062013615117	0.422870851460915	0.000502985025677792	4.53136038358252	-1.47148552925076	-1.18206367730333	-0.0767814668231457	3.85454190627517	-2.46026696487695	-1.45026770232438	-0.20690103773559	Tb427_040040300;CEN4
Chr4_core_Tb427v10	878334	205	+	7	5	4	12	0	0	0	0	1	1	1	1	2.68316110712291	0.0312692163320318	0.0214208810099568	0.000502985025677792	2.53840779852542	-0.554389027908741	-0.294451405761396	-0.0061324251103238	3.27537339269162	1.53780986939275	0.796424938493795	0.0534629590295386	Tb427_040040300;CEN4
Chr4_core_Tb427v10	878334	352	+	6	4	6	10	0	0	0	0	1	1	1	1	2.4351823597917	-0.0833257545393369	-0.0526710815218189	-0.000502985025677792	2.70043971814109	0.23274535856147	0.12846429772726	0.00185264479238127	3.04637857045993	1.43508932705494	0.704239950450214	0.0440267025372771	Tb427_040040300;CEN4
Chr4_core_Tb427v10	878334	499	+	12	12	10	10	0	0	0	0	1	1	1	1	3.64385618977472	0.576286413428715	0.529764540190552	0.000502985025677792	3.51808680627674	0.177173509982389	0.117232851659493	0.00185264479238127	3.51808680627674	0.601115674383482	0.329068727612624	0.0152867115984319	Tb427_040040300;CEN4
Chr4_core_Tb427v10	878334	646	+	10	6	6	13	0	0	0	0	1	1	1	1	3.04637857045993	-0.171618668804875	-0.131842459507702	-0.000502985025677792	3.04637857045993	-0.364647722038851	-0.217889805170546	-0.00235798430312079	3.57360246247111	1.22574831030423	0.679412729262589	0.0433056550302937	Tb427_040040300;CEN4
Chr4_core_Tb427v10	878342	593	-	10	9	15	18	0	0	0	0	1	1	1	1	3.32012246811117	0.403458555108759	0.337004970913707	0.000502985025677792	3.67325686658282	1.01718901042509	0.694902029297532	0.0215096562827938	3.80088539420386	1.71831360803175	1.00124926612046	0.0845957838360264	Tb427_040040300;CEN4
Chr4_core_Tb427v10	878342	740	-	160	196	351	412	0	0	0	0	1	1	1	1	7.47240749469045	0.796709833347421	1.66872491452977	0.000502985025677792	7.89190518309742	1.35085106563465	1.63499457632097	0.20802829924262	8.00733989812774	1.80143879967569	1.98814113226686	0.463043628613749	Tb427_040040300;CEN4
Chr4_core_Tb427v10	878344	439	-	14	20	35	24	0	0	0	0	1	1	1	1	4.10776649987283	1.10848081070864	1.16151412512648	0.000502985025677792	4.50386405731613	1.8345047183091	1.46661622123891	0.148506274063631	4.23634541962139	1.70836502309922	1.09070519528395	0.102813203970352	Tb427_040040300;CEN4
Chr4_core_Tb427v10	878350	214	-	3	8	17	16	0	0	0	0	1	1	1	1	2.44740888165397	1.72891204999321	1.09724891928281	0.000502985025677792	2.96831896950129	2.62933285415665	1.54375097815945	0.173788175495084	2.92587452070803	2.94647401910281	1.40466481947884	0.190415088239444	Tb427_040040300;CEN4
Chr4_core_Tb427v10	878350	361	-	5	7	15	12	0	0	0	0	1	1	1	1	2.68316110712291	0.926187170274473	0.6344816882115	0.000502985025677792	3.20681396451209	1.86002470961714	1.15159407577963	0.0699009995350338	3.05164390420601	1.92905761864935	0.947833855960048	0.0777673155599479	Tb427_040040300;CEN4
Chr4_core_Tb427v10	878350	508	-	6	4	12	18	0	0	0	0	1	1	1	1	2.4351823597917	-0.0833257545393364	-0.0526710815218186	-0.000502985025677792	3.17214795395791	1.30076777317524	0.799244953022055	0.0279888067930407	3.45494654188502	2.34910101725434	1.26775775889168	0.147442161000264	Tb427_040040300;CEN4
Chr4_core_Tb427v10	878350	655	-	10	7	8	16	0	0	0	0	1	1	1	1	3.14960400919364	0.04561333130027	0.0361750997091434	0.000502985025677792	3.23989013201455	0.0677933306872593	0.042276694784682	0.000985254268527829	3.71835577106861	1.5403963681173	0.881592255650335	0.065744653306795	Tb427_040040300;CEN4
Chr4_core_Tb427v10	878353	244	+	7	9	8	2	0	0	0	0	1	1	1	1	3.07740905452605	0.864584692037702	0.670610067690028	0.000502985025677792	2.99717671842943	0.495407276546135	0.29276915350823	0.0061324251103238	2.11440934524794	-1.16591505814059	-0.452776763735776	-0.0223947199912208	Tb427_040040300;CEN4
Chr4_core_Tb427v10	878353	391	+	7	11	7	4	0	0	0	0	1	1	1	1	3.21522627583277	1.15432810313972	0.934031600794772	0.000502985025677792	2.90689059560852	0.29119253011267	0.168595748477962	0.00185264479238127	2.53840779852542	-0.152431988589464	-0.0660323171847398	-0.00350828616166254	Tb427_040040300;CEN4
Chr4_core_Tb427v10	878353	538	+	7	9	11	7	0	0	0	0	1	1	1	1	3.07740905452605	0.864584692037702	0.670610067690028	0.000502985025677792	3.21522627583277	0.983824983330123	0.610234748407095	0.0179932667379796	2.90689059560852	0.703895582973403	0.334027226917129	0.015510876611387	Tb427_040040300;CEN4
Chr4_core_Tb427v10	878353	685	+	8	13	6	5	0	0	0	0	1	1	1	1	3.4211751717069	1.22464128668251	1.05438167987915	0.000502985025677792	2.89395127969572	-0.0993142953883823	-0.0573315783226572	-0.00102423860211415	2.77344722994382	0.0352453744078866	0.0161890337662192	0.00106672498737445	Tb427_040040300;CEN4
Chr4_core_Tb427v10	878356	295	+	16	2	5	5	0	0	0	0	1	1	1	1	2.68316110712291	-2.24373783116784	-1.53706573866867	-0.000502985025677792	3.25191286899788	-1.20966740086279	-0.756336599988228	-0.0234280282395996	3.25191286899788	-0.7896300416259	-0.406722648219171	-0.0205244197355345	Tb427_040040300;CEN4
Chr4_core_Tb427v10	878357	549	+	13	21	29	27	0	0	0	0	1	1	1	1	4.09057612843278	1.2792531928676	1.33415669366576	0.000502985025677792	4.31876527576266	1.65879562026791	1.28307304155838	0.0982524968565335	4.26812360784406	1.9806692513771	1.27272752869751	0.148622328404559	Tb427_040040300;CEN4
Chr4_core_Tb427v10	878357	696	+	6	11	22	23	0	0	0	0	1	1	1	1	3.11200083709905	1.35028775030766	1.05858088963003	0.000502985025677792	3.59614640723538	2.23392101076825	1.50224241251928	0.15905382645524	3.62751428490937	2.72707825974188	1.52981772819588	0.239145431573848	Tb427_040040300;CEN4
Chr4_core_Tb427v10	878363	584	+	11	11	18	13	0	0	0	0	1	1	1	1	3.52356195605701	0.566254959386879	0.502545594430472	0.000502985025677792	3.86650766084298	1.16971502794435	0.830593764408726	0.0295286315129115	3.63922472911024	1.10631182238417	0.622223345440896	0.0362823038695552	Tb427_040040300;CEN4
Chr4_core_Tb427v10	878364	267	+	16	4	2	3	0	0	0	0	1	2	1	1	3.10715956040038	-1.34780684763267	-1.05506117483062	-0.000502985025677792	2.68316110712291	-2.49489008632827	-1.37147716752316	-0.120420982051053	2.92587452070803	-1.52760437549889	-0.728250821298135	-0.0465046082471138	Tb427_040040300;CEN4
Chr4_core_Tb427v10	878366	418	-	27	15	23	22	0	0	0	0	1	1	1	1	4.36777801195577	-0.204306877412992	-0.22958125743345	-0.000502985025677792	4.66797428260115	0.322792508120243	0.265469468758188	0.00417849182732146	4.63660640492717	0.683667817884929	0.472277072919249	0.0237312495813203	Tb427_040040300;CEN4
Chr4_core_Tb427v10	878367	292	+	37	29	16	22	0	0	0	0	1	1	1	1	5.05573086992886	0.297381316731448	0.396966690078946	0.000502985025677792	4.63660640492717	-0.635913511467593	-0.520199411698829	-0.0111573634427071	4.86033589341278	0.238488668424748	0.171789061940163	0.00723259016168288	Tb427_040040300;CEN4
Chr4_core_Tb427v10	878369	154	+	9	9	5	13	0	0	0	0	1	1	1	1	3.24792751344359	0.540884880658194	0.442035775898992	0.000502985025677792	2.85367956604044	-0.511782894558383	-0.2927224683672	-0.0061324251103238	3.50140750780353	1.35635663176984	0.739726522495267	0.0474048108236394	Tb427_040040300;CEN4
Chr4_core_Tb427v10	878372	561	-	16	1	4	3	0	0	0	0	1	1	1	1	2.3146783100398	-3.0284940961645	-1.83986030345443	-0.0030701580912376	3.10715956040038	-1.53240228026098	-0.928153151700274	-0.0400146901156506	2.92587452070803	-1.52760437549889	-0.728250821298135	-0.0465046082471138	Tb427_040040300;CEN4
Chr4_core_Tb427v10	878372	724	+	85	19	1	1	0	0	0	0	1	1	1	1	5.35162736687407	-1.48797697527032	-2.12637273204687	-0.0773853165411269	3.50140750780353	-5.40723484526487	-3.56544730290284	-1.87293090649397	3.50140750780353	-4.98349337111478	-2.71788564669951	-1.04215458085679	Tb427_040040300;CEN4
Chr4_core_Tb427v10	878374	442	+	33	33	44	29	0	0	0	0	1	1	1	1	5.06608919045777	0.643674868533219	0.861330270581884	0.000502985025677792	5.27091131071209	0.958173362564568	0.867652229297236	0.0336581943258247	4.97436611990981	0.79066226984545	0.581457486765042	0.0330910478654839	Tb427_040040300;CEN4
Chr4_core_Tb427v10	878375	567	+	5	8	3	8	0	0	0	0	2	1	1	1	2.77344722994382	1.1176029391956	0.788020519906128	0.000502985025677792	2.13339327034745	-0.611555029278006	-0.294015589241267	-0.0061324251103238	2.77344722994382	1.29130781963397	0.593128211739453	0.0335281675228931	Tb427_040040300;CEN4
Chr4_core_Tb427v10	878380	682	-	101	90	80	90	0	0	0	0	1	1	1	1	6.58259090213419	0.426015752244629	0.777282588895745	0.000502985025677792	6.4981263976499	0.100008842352233	0.106275535617153	0.00185264479238127	6.58259090213419	0.618462448451983	0.583307745648013	0.0335281675228931	Tb427_040040300;CEN4
Chr4_core_Tb427v10	878386	248	-	447	367	734	739	0	1	1	1	2	2	2	2	8.66367215593767	0.101173945652531	0.243546789341137	0.000502985025677792	9.16318127635395	0.735266371064484	0.964703590584043	0.0434288523165548	9.16807510462534	0.91970446214883	1.11194630062748	0.106727059797254	Tb427_040040300;CEN4
Chr4_core_Tb427v10	878389	170	-	10	5	7	6	0	0	0	0	1	1	2	1	2.92587452070803	-0.425786781475478	-0.315036171154963	-0.000502985025677792	3.14960400919364	-0.133309854573256	-0.0815054887099709	-0.00185264479238127	3.04637857045993	0.0513339177796024	0.0251910421407089	0.00106672498737445	Tb427_040040300;CEN4
Chr4_core_Tb427v10	878390	163	-	10	12	6	2	0	0	0	0	1	1	1	1	3.51808680627674	0.817322004978685	0.724195831602071	0.000502985025677792	3.04637857045993	-0.364647722038851	-0.217889805170546	-0.00235798430312079	2.35712275883306	-1.55290457427906	-0.642353888326301	-0.0386653733771692	Tb427_040040300;CEN4
Chr4_core_Tb427v10	878390	310	-	16	5	11	3	0	0	0	0	1	1	1	1	3.25191286899788	-1.04368734841608	-0.853981565065539	-0.000502985025677792	3.78397803770773	-0.0485640227105339	-0.0339250817594925	-0.000985254268527829	2.92587452070803	-1.52760437549889	-0.728250821298135	-0.0465046082471138	Tb427_040040300;CEN4
Chr4_core_Tb427v10	878390	457	-	9	5	11	3	0	0	0	0	1	1	1	1	2.85367956604044	-0.289576101362173	-0.209440483344962	-0.000502985025677792	3.3857447347503	0.679025508839656	0.43694980958917	0.00837308063444488	2.52764121775059	-0.859867016248835	-0.371476399076673	-0.0183352434151587	Tb427_040040300;CEN4
Chr4_core_Tb427v10	878390	604	-	12	7	11	3	0	0	0	0	1	1	1	1	3.27537339269162	-0.193406911907237	-0.159381897857838	-0.000502985025677792	3.58370907291587	0.320071768755809	0.214687472366315	0.00235798430312079	2.72560555591616	-1.18850645847081	-0.539503675988917	-0.029874639167328	Tb427_040040300;CEN4
Chr4_core_Tb427v10	878391	163	-	37	30	86	70	0	0	0	0	1	1	1	1	5.07977801402938	0.345739946627654	0.464145633683892	0.000502985025677792	5.8317234590663	1.71982995921667	1.685211386634	0.230268110474564	5.68418502144734	1.83922292350488	1.52461610615187	0.236492038858493	Tb427_040040300;CEN4
Chr4_core_Tb427v10	878391	310	-	38	30	91	63	0	0	0	0	1	1	1	1	5.09876193912889	0.307957418132383	0.415272858811504	0.000502985025677792	5.89124318948947	1.75726651625967	1.73536170627999	0.254810793579052	5.62773561373353	1.65649732012696	1.36092444205309	0.175842546920394	Tb427_040040300;CEN4
Chr4_core_Tb427v10	878391	457	-	40	43	74	59	0	0	0	0	1	1	1	1	5.39139674936668	0.747296898731252	1.07744450504427	0.000502985025677792	5.77950926167339	1.39796372421705	1.36037044329607	0.116322764335941	5.61733388309628	1.49064207666196	1.2226339222999	0.133815015463908	Tb427_040040300;CEN4
Chr4_core_Tb427v10	878391	575	-	94	71	152	156	0	0	0	0	1	1	1	1	6.36105688049973	0.207243526824811	0.363549515481693	0.000502985025677792	6.90745392833566	1.07037157935073	1.18795187673766	0.0769064191902393	6.92613063557685	1.43200680884667	1.40993812697417	0.191187565455879	Tb427_040040300;CEN4
Chr4_core_Tb427v10	878391	604	-	45	34	82	76	0	0	0	0	1	1	1	1	5.30815954848843	0.24539088774044	0.347257427647585	0.000502985025677792	5.93705842722226	1.36221941983343	1.35322960734384	0.113836877965465	5.88259124144567	1.65283934382697	1.41273704034567	0.192647971878643	Tb427_040040300;CEN4
Chr4_core_Tb427v10	878392	370	+	44	18	24	19	0	0	0	0	2	1	1	2	4.84259339829767	-0.626482075741421	-0.794436011428195	-0.000502985025677792	5.0452216375408	-0.307593516668239	-0.269055253350963	-0.00417849182732146	4.88056782491432	-0.214995140907382	-0.155441204572052	-0.00693953088574572	Tb427_040040300;CEN4
Chr4_core_Tb427v10	878398	261	-	13	5	30	21	0	0	0	0	6	6	6	5	3.10715956040038	-0.768793613242701	-0.601810485096443	-0.000502985025677792	4.34281241986318	1.70865430977416	1.32740664867501	0.107103954883998	4.09057612843278	1.60933464224143	0.997171276432515	0.0844207967364988	Tb427_040040300;CEN4
Chr4_core_Tb427v10	878398	271	+	13	11	3	2	0	0	0	0	3	3	3	1	3.63922472911024	0.344586462579512	0.316343112239287	0.000502985025677792	2.78112121211054	-1.69121761732747	-0.951229528666281	-0.0418676909873818	2.53840779852542	-1.84842580169936	-0.80072325999102	-0.0535233919881331	Tb427_040040300;CEN4
Chr4_core_Tb427v10	878408	195	-	15	6	5	7	0	0	0	0	4	2	2	4	3.32731801426398	-0.705226419074109	-0.590346846207247	-0.000502985025677792	3.20681396451209	-1.12950467388202	-0.699308393207139	-0.0215096562827938	3.4305434529977	-0.212246460279045	-0.11391148350746	-0.00541582605982444	Tb427_040040300;CEN4
Chr4_core_Tb427v10	878408	342	-	9	12	7	6	0	0	0	0	1	1	1	1	3.44589185160916	0.955369116600575	0.828618336810563	0.000502985025677792	3.07740905452605	-0.00616674655782246	-0.00371047620437478	-0.00016012587151426	2.97418361579234	0.17577486333261	0.0847789041388733	0.00541582605982444	Tb427_040040300;CEN4
Chr4_core_Tb427v10	878415	268	-	14	9	4	3	0	0	0	0	1	0	1	1	3.55295425428558	-0.0412886613641805	-0.0369613518110959	-0.000502985025677792	3.01395299828494	-1.3689559612809	-0.812069160159523	-0.0295286315129115	2.83266795859259	-1.36895923424666	-0.637994811881271	-0.0386653733771692	Tb427_040040300;CEN4
Chr4_core_Tb427v10	878416	651	+	562	400	277	243	0	0	0	0	1	1	1	1	8.89068385925655	-0.125058992004537	-0.307523284712064	-0.000502985025677792	8.62602662367093	-0.923083353230357	-1.17495053809664	-0.0741906384074812	8.53174362409337	-0.887979422370471	-1.02496062892145	-0.0886590467254477	Tb427_040040300;CEN4
Chr4_core_Tb427v10	878443	500	+	54	40	39	33	0	0	0	0	1	1	1	1	5.55401716383077	0.213796251652697	0.31943429083246	0.000502985025677792	5.53598253647701	0.0718521916460521	0.0676210581559557	0.00102423860211415	5.41713675761735	0.251318965545783	0.199525778238113	0.00929654432873613	Tb427_040040300;CEN4
Chr4_core_Tb427v10	878447	184	+	23	20	15	17	1	3	2	1	6	7	7	6	4.45607042814786	0.42982125579099	0.494304322078861	0.000502985025677792	4.25439258103226	-0.074440013608811	-0.0569062967583546	-0.00102423860211415	4.3419359343113	0.534264311905364	0.348436052994616	0.0167076256346715	Tb427_040040300;CEN4
Chr4_core_Tb427v10	878447	189	+	139	100	99	52	0	0	0	0	2	2	2	1	6.88758650150406	0.0895973910701331	0.171998852072573	0.000502985025677792	6.88037296618642	-0.103446961105084	-0.114497351096584	-0.00185264479238127	6.41918341474766	-0.594272305491132	-0.548483198690579	-0.029874639167328	Tb427_040040300;CEN4
Chr4_core_Tb427v10	878451	231	-	14	1	8	7	0	0	0	0	1	1	1	1	2.22147174792436	-2.85506409211649	-1.68162869743542	-0.000502985025677792	3.47272191818896	-0.350211035294456	-0.229540481311181	-0.00236271757710712	3.38243579536805	-0.126223622639252	-0.0670037942299559	-0.00350828616166254	Tb427_040040300;CEN4
Chr4_core_Tb427v10	878456	243	+	7	9	7	5	0	0	0	0	1	1	1	1	3.07740905452605	0.864584692037702	0.670610067690028	0.000502985025677792	2.90689059560852	0.291192530112669	0.168595748477962	0.00185264479238127	2.68316110712291	0.186659341191116	0.0838441061311441	0.00541582605982444	Tb427_040040300;CEN4
Chr4_core_Tb427v10	878456	390	+	16	8	4	4	0	0	0	0	1	1	1	1	3.5659284803044	-0.387070639953526	-0.347824444651129	-0.000502985025677792	3.10715956040038	-1.53240228026098	-0.928153151700274	-0.0400146901156506	3.10715956040038	-1.11512563949278	-0.555187377138094	-0.0304839203156527	Tb427_040040300;CEN4
Chr4_core_Tb427v10	878456	537	+	12	5	7	3	0	0	0	0	1	1	1	1	3.05164390420601	-0.663604601479762	-0.510633078385381	-0.000502985025677792	3.27537339269162	-0.356563512222128	-0.224075859331321	-0.00235798430312079	2.72560555591616	-1.18850645847081	-0.539503675988918	-0.029874639167328	Tb427_040040300;CEN4
Chr4_core_Tb427v10	878456	684	+	14	3	2	5	0	0	0	0	1	1	1	1	2.83266795859259	-1.55412815294429	-1.11660461481788	-0.000502985025677792	2.58995454500747	-2.33710504144998	-1.25669229747479	-0.0918153867684931	3.15870630688243	-0.625998563416152	-0.315481918921406	-0.0152867115984319	Tb427_040040300;CEN4
Chr4_core_Tb427v10	878466	234	-	7	9	12	8	0	0	0	0	1	1	1	1	3.07740905452605	0.864584692037702	0.670610067690028	0.000502985025677792	3.27537339269162	1.11736767611028	0.702189409827996	0.0215096562827938	2.99717671842943	0.910281365761607	0.44147446722832	0.0223187962419386	Tb427_040040300;CEN4
Chr4_core_Tb427v10	878466	381	-	7	8	7	10	0	0	0	0	1	1	1	1	2.99717671842943	0.695532585619573	0.526219621373008	0.000502985025677792	2.90689059560852	0.291192530112669	0.168595748477962	0.00185264479238127	3.14960400919364	1.25567699422556	0.631463347559209	0.0379783431409527	Tb427_040040300;CEN4
Chr4_core_Tb427v10	878466	528	-	6	3	7	9	0	0	0	0	1	1	1	1	2.25389732009935	-0.470572901741234	-0.280174864104527	-0.000502985025677792	2.80366515687481	0.469184409924706	0.265277500444205	0.00417849182732146	2.97418361579234	1.2707504539376	0.61290237338969	0.0354817311583001	Tb427_040040300;CEN4
Chr4_core_Tb427v10	878466	675	-	3	8	10	19	0	0	0	0	1	1	1	1	2.44740888165397	1.72891204999321	1.09724891928281	0.000502985025677792	2.59983617241818	1.78700489757428	0.963159782848509	0.0434288523165548	3.04637857045993	3.22125891922192	1.58076516833666	0.2619638818545	Tb427_040040300;CEN4
Chr4_core_Tb427v10	878472	476	+	12	5	10	9	0	0	0	0	0	1	0	0	3.05164390420601	-0.663604601479762	-0.510633078385381	-0.000502985025677792	3.51808680627674	0.177173509982388	0.117232851659493	0.00185264479238127	3.44589185160916	0.442304173461502	0.23821176018097	0.010873610116911	Tb427_040040300;CEN4
Chr4_core_Tb427v10	878474	303	-	15	23	6	6	0	0	0	0	1	1	1	1	4.25439258103226	1.21756016792735	1.32752490445421	0.000502985025677792	3.32731801426398	-0.862322290977013	-0.548013173135707	-0.0111573634427071	3.32731801426398	-0.441025736588815	-0.231165812464877	-0.0106889131845104	Tb427_040040300;CEN4
Chr4_core_Tb427v10	878475	448	-	3	6	10	7	0	0	0	0	1	1	1	1	2.25389732009935	1.31559669042574	0.783294411115683	0.000502985025677792	2.59983617241818	1.78700489757428	0.963159782848509	0.0434288523165548	2.35712275883306	1.61702042716325	0.668875200766018	0.0411903847992639	Tb427_040040300;CEN4
Chr4_core_Tb427v10	878476	278	+	34	24	15	11	0	0	0	0	1	1	1	1	4.86161715044669	0.146420265435451	0.18654067487028	0.000502985025677792	4.53136038358252	-0.610216820591034	-0.490195197004389	-0.0111573634427071	4.31604320641759	-0.627185990243265	-0.406922184265719	-0.0205244197355345	Tb427_040040300;CEN4
Chr4_core_Tb427v10	878477	277	-	33	24	10	11	0	0	0	0	1	1	1	1	4.84039951728649	0.188367009500012	0.2387379795987	0.000502985025677792	4.22920330661827	-1.14995524927283	-0.875025690363892	-0.0336581943258247	4.29482557325739	-0.586293885363083	-0.378772381637385	-0.0183352434151587	Tb427_040040300;CEN4
Chr4_core_Tb427v10	878477	431	+	36	18	53	35	0	0	0	0	1	1	1	1	4.69963896225448	-0.344469567765481	-0.421603186710259	-0.000502985025677792	5.46564577264058	1.09183905520436	1.01731276145509	0.0494426018917255	5.16978583919235	0.927936169635097	0.706400815476586	0.0440267025372771	Tb427_040040300;CEN4
Chr4_core_Tb427v10	878477	578	+	40	32	54	35	0	0	0	0	1	1	1	1	5.18110890795654	0.327087575831492	0.449613772687646	0.000502985025677792	5.55401716383077	0.96349908313363	0.909068304103434	0.0375674715881769	5.24479856119465	0.774305540687138	0.59712605755883	0.0335281675228931	Tb427_040040300;CEN4
Chr4_core_Tb427v10	878478	244	+	41	32	9	0	0	0	0	0	1	1	1	NA	5.19870362218769	0.291967360302745	0.402971676265772	0.000502985025677792	4.31148347239526	-1.59662069056963	-1.23334867852776	-0.0854901979840208	2.18751971567346	-5.92529266273177	-2.34558558850041	-0.713424567042294	Tb427_040040300;CEN4
Chr4_core_Tb427v10	878478	391	+	45	44	14	3	0	0	0	0	1	1	1	1	5.49176403558255	0.611045661456133	0.900712060560693	0.000502985025677792	4.68288781766313	-1.09979117302272	-0.906773935965135	-0.0375674715881769	3.65757478112815	-2.82227353624853	-1.5937849935976	-0.265325315931605	Tb427_040040300;CEN4
Chr4_core_Tb427v10	878478	460	-	23	18	32	29	0	0	0	0	1	1	1	1	4.38202110865329	0.278392107400431	0.314008172756975	0.000502985025677792	4.78847833235305	1.02030683313931	0.856245953512338	0.0329983403473377	4.71861595051974	1.30284260313109	0.914083806652468	0.0703157564476401	Tb427_040040300;CEN4
Chr4_core_Tb427v10	878478	538	+	37	28	11	2	0	0	0	0	1	1	1	1	5.03085435233031	0.247320192200561	0.328200934592039	0.000502985025677792	4.37619032327645	-1.17012515718718	-0.9145199202008	-0.0377221888127826	3.27537339269162	-3.10604632038197	-1.60860766919509	-0.272885831818671	Tb427_040040300;CEN4
Chr4_core_Tb427v10	878478	685	+	46	32	13	4	0	0	0	0	1	1	1	1	5.28076331206824	0.127930857600192	0.179917015409855	0.000502985025677792	4.64702315663575	-1.23539772115022	-1.01239596219804	-0.0494426018917255	3.85454190627517	-2.46026696487695	-1.45026770232438	-0.20690103773559	Tb427_040040300;CEN4
Chr4_core_Tb427v10	878479	625	-	39	19	55	22	0	0	0	0	1	1	1	1	4.79459148351968	-0.379768933881437	-0.475925842193341	-0.000502985025677792	5.5490983072636	1.02610072991643	0.967463843798054	0.0434288523165548	4.89781692225339	0.163266306839378	0.118413726968447	0.00541582605982444	Tb427_040040300;CEN4
Chr4_core_Tb427v10	878481	205	+	11	3	5	12	0	0	0	0	1	1	1	1	2.66545843905731	-1.23964510373794	-0.844401622050675	-0.000502985025677792	2.99149678734716	-0.750748388848516	-0.44309923260955	-0.00838915992190726	3.58370907291587	0.985335550129664	0.547388950353391	0.029874639167328	Tb427_040040300;CEN4
Chr4_core_Tb427v10	878481	352	+	8	7	16	12	0	0	0	0	1	1	1	1	2.99717671842943	0.334388094335931	0.252988256813806	0.000502985025677792	3.5659284803044	1.39419848620511	0.931727845211835	0.0400146901156506	3.36565951551253	1.37761817184531	0.728480467045914	0.0465046082471138	Tb427_040040300;CEN4
Chr4_core_Tb427v10	878481	499	+	11	10	9	7	0	0	0	0	1	1	1	1	3.45793968941789	0.429270221423134	0.373652550944467	0.000502985025677792	3.3857447347503	0.1277566236128	0.0822108030326597	0.00185264479238127	3.21522627583277	0.169862817433194	0.0867475153464802	0.00541582605982444	Tb427_040040300;CEN4
Chr4_core_Tb427v10	878481	646	+	7	9	7	10	0	0	0	0	1	1	1	1	3.07740905452605	0.864584692037702	0.670610067690028	0.000502985025677792	2.90689059560852	0.291192530112669	0.168595748477962	0.00185264479238127	3.14960400919364	1.25567699422556	0.631463347559209	0.0379783431409527	Tb427_040040300;CEN4
Chr4_core_Tb427v10	878489	446	-	10	8	17	16	0	0	0	0	1	1	1	1	3.23989013201455	0.235241146157657	0.191780921638814	0.000502985025677792	3.76080021986186	1.20582223967052	0.838449739360956	0.0295286315129115	3.71835577106861	1.5403963681173	0.881592255650336	0.065744653306795	Tb427_040040300;CEN4
Chr4_core_Tb427v10	878489	593	-	157	191	371	449	0	0	0	0	1	1	1	1	7.44020430015612	0.789989202223293	1.64728921430446	0.000502985025677792	7.91821320946294	1.4532028186093	1.76239748720228	0.266596523992964	8.05569266195086	1.94079482012886	2.15139571866134	0.566372753125855	Tb427_040040300;CEN4
Chr4_core_Tb427v10	878491	292	-	9	18	33	20	0	0	0	0	1	1	1	1	3.72869043953627	1.54450185819787	1.45505278970464	0.000502985025677792	4.15700835195068	2.33540011047787	1.7533845813362	0.262944356966636	3.80273975903083	2.01107882938359	1.17231200010557	0.120662790047295	Tb427_040040300;CEN4
Chr4_core_Tb427v10	878497	214	-	8	7	7	18	0	0	0	0	1	1	1	1	2.99717671842943	0.334388094335931	0.252988256813807	0.000502985025677792	2.99717671842943	0.134262785262493	0.0793448216243483	0.00185264479238127	3.64845810343965	1.99858351621185	1.12636238350513	0.110327763349653	Tb427_040040300;CEN4
Chr4_core_Tb427v10	878497	361	-	8	8	12	15	0	0	0	0	1	1	1	1	3.08746284125034	0.524604505048028	0.408172172502972	0.000502985025677792	3.36565951551253	0.955727971130822	0.612379498170452	0.0179932667379796	3.52082957581861	1.71991937573288	0.942116380479275	0.0777673155599479	Tb427_040040300;CEN4
Chr4_core_Tb427v10	878497	508	-	5	7	6	13	0	0	0	0	1	1	1	1	2.68316110712291	0.926187170274473	0.6344816882115	0.000502985025677792	2.57993566838919	0.436804033516617	0.2343149269307	0.00265978369762822	3.10715956040038	2.05479936194953	1.02302254374196	0.0886247058292867	Tb427_040040300;CEN4
Chr4_core_Tb427v10	878497	655	-	9	5	10	16	0	0	0	0	1	1	1	1	2.85367956604044	-0.289576101362172	-0.209440483344962	-0.000502985025677792	3.32012246811117	0.534318593821942	0.339039499453219	0.00706079870814725	3.64616081640102	1.67266110228379	0.942200190704764	0.0777673155599479	Tb427_040040300;CEN4
Chr4_core_Tb427v10	878500	244	+	12	12	4	8	0	0	0	0	1	1	1	1	3.64385618977472	0.576286413428714	0.529764540190551	0.000502985025677792	2.90689059560852	-1.18273865821974	-0.684786485625933	-0.0215096562827938	3.36565951551253	0.264831474796539	0.140042110645085	0.00693953088574572	Tb427_040040300;CEN4
Chr4_core_Tb427v10	878500	391	+	10	10	7	6	0	0	0	0	1	1	1	1	3.39231742277876	0.554586575279379	0.473388327633991	0.000502985025677792	3.14960400919364	-0.133309854573256	-0.0815054887099712	-0.00185264479238127	3.04637857045993	0.0513339177796032	0.0251910421407093	0.00106672498737445	Tb427_040040300;CEN4
Chr4_core_Tb427v10	878500	685	+	11	7	6	4	0	0	0	0	1	1	1	1	3.21522627583277	-0.0790146177572728	-0.063935158218252	-0.000502985025677792	3.11200083709905	-0.479896169690486	-0.290978253128786	-0.0061324251103238	2.84674347874966	-0.667684642119425	-0.312241880589704	-0.0152867115984319	Tb427_040040300;CEN4
Chr4_core_Tb427v10	878504	402	+	5	15	26	23	0	0	0	0	1	1	1	1	3.20681396451209	2.03158356609537	1.6396577370157	0.000502985025677792	3.59367603660025	2.71057278490153	1.82184914478495	0.297450404470708	3.50701023515747	2.94565315535543	1.60852293306765	0.272885831818671	Tb427_040040300;CEN4
Chr4_core_Tb427v10	878504	549	+	6	14	15	17	0	0	0	0	1	1	1	1	3.27921035663433	1.70147117167732	1.40377031956799	0.000502985025677792	3.32731801426398	1.64519089351455	1.04553284937976	0.0538659038745159	3.41486136754303	2.26062089697667	1.20893694336089	0.131174899048407	Tb427_040040300;CEN4
Chr4_core_Tb427v10	878510	437	+	12	15	19	8	0	0	0	0	1	1	1	1	3.7990262500808	0.89861922788892	0.863791950872214	0.000502985025677792	3.96462920431849	1.13791301544889	0.823630334982199	0.0295286315129115	3.36565951551253	0.264831474796539	0.140042110645085	0.00693953088574572	Tb427_040040300;CEN4
Chr4_core_Tb427v10	878513	271	-	16	21	24	21	0	0	0	0	1	1	1	1	4.23532943703028	0.99802176193147	1.08260166244868	0.000502985025677792	4.32955198173683	1.10215636738906	0.854183399126218	0.0324637452388693	4.23532943703028	1.33342246484486	0.851147519227804	0.0626591889056989	Tb427_040040300;CEN4
Chr4_core_Tb427v10	878519	577	+	69	8	1	0	0	0	0	0	1	1	0	NA	4.60320195698692	-2.39880171610832	-2.86523503364786	-0.424331456372967	3.35195178672233	-5.13744479484655	-3.28217242868173	-1.53186413081244	2.55947053636175	-6.52697478766967	-2.84248338416994	-1.1675294530891	Tb427_040040300;CEN4
Chr4_core_Tb427v10	878521	295	+	23	21	50	22	0	0	0	0	1	1	1	1	4.49042680318987	0.499988414744827	0.580153340891321	0.000502985025677792	5.10640016721472	1.65623594577521	1.46263055859442	0.146525481626169	4.52322097400366	0.906667921860604	0.612810752241999	0.0354817311583001	Tb427_040040300;CEN4
Chr4_core_Tb427v10	878527	535	-	75	51	78	86	0	0	0	0	1	1	1	1	5.96245263325415	0.0785916048754064	0.127795031923232	0.000502985025677792	6.26651274410835	0.518818954091325	0.536808247283996	0.0111573634427071	6.3365164834809	1.02732140243606	0.937548859575035	0.0770074399044739	Tb427_040040300;CEN4
Chr4_core_Tb427v10	878536	611	-	12	6	4	3	0	0	0	0	1	1	1	1	3.17214795395791	-0.41008241077994	-0.327483580320883	-0.000502985025677792	2.90689059560852	-1.18273865821974	-0.684786485625933	-0.0215096562827938	2.72560555591616	-1.18850645847081	-0.539503675988917	-0.029874639167328	Tb427_040040300;CEN4
Chr4_core_Tb427v10	878537	163	-	11	3	8	2	0	0	0	0	1	1	1	1	2.66545843905731	-1.23964510373794	-0.844401622050675	-0.000502985025677792	3.30551239865368	-0.0492498355211624	-0.0311522444984867	-0.000985254268527829	2.42274502547219	-1.65924103569252	-0.697974683075496	-0.0433056550302937	Tb427_040040300;CEN4
Chr4_core_Tb427v10	878537	310	-	12	6	2	7	0	0	0	0	1	1	1	1	3.17214795395791	-0.41008241077994	-0.327483580320883	-0.000502985025677792	2.48289214233104	-2.15741344503192	-1.13065219899042	-0.0664881878796379	3.27537339269162	0.0638786810603413	0.0330824867541241	0.00140055913716261	Tb427_040040300;CEN4
Chr4_core_Tb427v10	878537	457	-	11	9	8	4	0	0	0	0	1	1	1	1	3.3857447347503	0.278348045555364	0.237127918417953	0.000502985025677792	3.30551239865368	-0.0492498355211624	-0.0311522444984867	-0.000985254268527829	2.84674347874966	-0.667684642119427	-0.312241880589705	-0.0152867115984319	Tb427_040040300;CEN4
Chr4_core_Tb427v10	878537	604	-	12	6	4	4	0	0	0	0	1	1	1	1	3.17214795395791	-0.41008241077994	-0.327483580320883	-0.000502985025677792	2.90689059560852	-1.18273865821974	-0.684786485625933	-0.0215096562827938	2.90689059560852	-0.770035605359012	-0.36541337111252	-0.0183352434151587	Tb427_040040300;CEN4
Chr4_core_Tb427v10	878538	163	-	16	21	70	49	0	0	0	0	1	1	1	1	4.23532943703028	0.99802176193147	1.08260166244868	0.000502985025677792	5.09197273587862	2.64799788616497	2.33322527853061	0.633413918090723	4.83687536971903	2.56048790051962	1.83644026269584	0.381038318760805	Tb427_040040300;CEN4
Chr4_core_Tb427v10	878538	310	-	31	19	64	48	0	0	0	0	1	1	1	1	4.63134107118108	-0.0582114130260298	-0.0700293002674116	-0.000502985025677792	5.49425358946159	1.57260117136627	1.47126343582762	0.150033185156441	5.28859638284352	1.58460851257727	1.23118000780326	0.136600599914183	Tb427_040040300;CEN4
Chr4_core_Tb427v10	878538	428	-	86	88	140	188	0	0	0	0	1	1	1	1	6.45111688885986	0.63556096554323	1.13314524156866	0.000502985025677792	6.78452727392883	1.09759073676741	1.20295472194456	0.0783894849112599	6.99652447045269	1.81055966988903	1.79767963107151	0.360980565845617	Tb427_040040300;CEN4
Chr4_core_Tb427v10	878538	457	-	29	28	59	55	0	0	0	0	1	1	1	1	4.85776653176329	0.590394984077819	0.751460632624055	0.000502985025677792	5.38873040633489	1.55611370650282	1.43385589276573	0.136006563132269	5.33852945785597	1.8706766386387	1.46577309039437	0.213474500407444	Tb427_040040300;CEN4
Chr4_core_Tb427v10	878538	604	-	25	21	76	56	0	0	0	0	1	1	1	1	4.5493450483368	0.384510741466593	0.452993828159622	0.000502985025677792	5.46490659233207	2.12519790480569	1.97992713000752	0.385809100646326	5.24630215219334	2.11208254848843	1.62920755306861	0.281263517391097	Tb427_040040300;CEN4
Chr4_core_Tb427v10	878538	750	-	22	23	63	66	0	0	0	0	1	1	1	1	4.52322097400366	0.692382385948386	0.810233648941416	0.000502985025677792	5.24026889155092	2.04632774329598	1.8444960562857	0.308258064099673	5.27356776591543	2.52626712937761	1.95779863935215	0.446501232752064	Tb427_040040300;CEN4
Chr4_core_Tb427v10	878539	223	+	46	26	18	36	0	0	0	0	1	1	1	1	5.13353963283561	-0.166946002132145	-0.226961842698527	-0.000502985025677792	4.87430608836849	-0.776077464015393	-0.660533857596312	-0.0179932667379796	5.36449168499402	0.607845592618112	0.478360314642547	0.0242051760487886	Tb427_040040300;CEN4
Chr4_core_Tb427v10	878555	195	-	11	3	6	4	0	0	0	0	1	1	1	1	2.66545843905731	-1.23964510373794	-0.844401622050675	-0.000502985025677792	3.11200083709905	-0.479896169690486	-0.290978253128786	-0.0061324251103238	2.84674347874966	-0.667684642119424	-0.312241880589703	-0.0152867115984319	Tb427_040040300;CEN4
Chr4_core_Tb427v10	878562	562	-	13	6	4	2	0	0	0	0	0	0	0	0	3.22766361015228	-0.515557854254576	-0.418749794192466	-0.000502985025677792	2.96240625180289	-1.27909480080066	-0.749985522970346	-0.0234280282395996	2.53840779852542	-1.84842580169936	-0.800723259991021	-0.0535233919881331	Tb427_040040300;CEN4
Chr4_core_Tb427v10	878563	504	+	529	384	255	236	0	0	0	0	1	1	1	1	8.81766333097708	-0.0901020202667535	-0.220087116930624	-0.000502985025677792	8.52283317746498	-0.937591021352043	-1.18577381243771	-0.0767814668231457	8.46709162366587	-0.827905168631948	-0.95067296159926	-0.0777673155599479	Tb427_040040300;CEN4
Chr4_core_Tb427v10	878590	353	+	63	40	50	38	0	0	0	0	1	1	1	1	5.66426734482839	-0.00897666499459004	-0.0137314925743227	-0.000502985025677792	5.82344808476198	0.184301435234506	0.180394537572	0.00185264479238127	5.62773561373353	0.212701027972431	0.174748262071026	0.00778088520280585	Tb427_040040300;CEN4
Chr4_core_Tb427v10	878603	243	+	17	3	2	3	0	0	0	0	1	1	1	1	2.96831896950129	-1.81012342865963	-1.35721160704376	-0.000502985025677792	2.72560555591616	-2.56715734673562	-1.42533272004981	-0.134727819880961	2.96831896950129	-1.6003236058193	-0.770772036703543	-0.0522661650883638	Tb427_040040300;CEN4
Chr4_core_Tb427v10	878603	390	+	11	7	5	2	0	0	0	0	1	1	1	1	3.21522627583277	-0.0790146177572723	-0.0639351582182516	-0.000502985025677792	2.99149678734716	-0.750748388848517	-0.44309923260955	-0.00838915992190726	2.42274502547219	-1.65924103569252	-0.697974683075499	-0.0433056550302937	Tb427_040040300;CEN4
Chr4_core_Tb427v10	878603	537	+	13	4	2	9	0	0	0	0	1	1	1	1	2.96240625180289	-1.07380877184276	-0.803644169965298	-0.000502985025677792	2.53840779852542	-2.25038284101864	-1.19524081048072	-0.0775168161655656	3.50140750780353	0.342436654330077	0.186757280164562	0.00838183181668089	Tb427_040040300;CEN4
Chr4_core_Tb427v10	878603	683	+	10	9	7	1	0	0	0	0	1	1	1	1	3.32012246811117	0.403458555108759	0.337004970913707	0.000502985025677792	3.14960400919364	-0.133309854573256	-0.0815054887099708	-0.00185264479238127	1.98863996174996	-2.44323905440117	-0.917763279705198	-0.0712420280306585	Tb427_040040300;CEN4
Chr4_core_Tb427v10	878613	234	-	8	8	13	8	0	0	0	0	1	1	1	1	3.08746284125034	0.524604505048026	0.40817217250297	0.000502985025677792	3.4211751717069	1.07783387840661	0.69881578430117	0.0215096562827938	3.08746284125034	0.754182059123953	0.3737349843352	0.0183352434151587	Tb427_040040300;CEN4
Chr4_core_Tb427v10	878613	381	-	9	6	7	12	0	0	0	0	1	1	1	1	2.97418361579234	-0.0350389500868328	-0.0263200071887203	-0.000502985025677792	3.07740905452605	-0.00616674655782279	-0.00371047620437498	-0.00016012587151426	3.44589185160916	1.23416152612378	0.664682377253596	0.0409514174613358	Tb427_040040300;CEN4
Chr4_core_Tb427v10	878613	528	-	7	9	11	10	0	0	0	0	1	1	1	1	3.07740905452605	0.864584692037702	0.670610067690028	0.000502985025677792	3.21522627583277	0.983824983330123	0.610234748407095	0.0179932667379796	3.14960400919364	1.25567699422556	0.631463347559207	0.0379783431409527	Tb427_040040300;CEN4
Chr4_core_Tb427v10	878613	674	-	2	10	11	10	0	0	0	0	1	1	1	1	2.35712275883306	2.50711979761104	1.54462400606427	0.000502985025677792	2.42274502547219	2.34607557023611	1.21172511874012	0.0809640482833449	2.35712275883306	2.58787408150374	1.07046563342408	0.0983924392393894	Tb427_040040300;CEN4
Chr4_core_Tb427v10	878619	329	+	10	9	8	11	0	0	0	0	0	1	0	0	3.32012246811117	0.403458555108759	0.337004970913707	0.000502985025677792	3.23989013201455	0.0677933306872588	0.0422766947846816	0.000985254268527829	3.45793968941789	0.971942048609248	0.524891727473946	0.0278495320129873	Tb427_040040300;CEN4
Chr4_core_Tb427v10	878621	156	-	18	20	16	5	0	0	0	0	1	1	1	0	4.28350268512352	0.766785289273505	0.84257761175694	0.000502985025677792	4.1269237424937	0.349237271249202	0.260727572446592	0.00417849182732146	3.33444249213312	-0.93569461914674	-0.491254752816398	-0.0256895010946866	Tb427_040040300;CEN4
Chr4_core_Tb427v10	878623	444	+	19	2	0	3	0	0	0	0	1	1	NA	1	2.80366515687481	-2.47034977645745	-1.75864857945353	-0.000502985025677792	1.64270110943112	-5.44911802326336	-2.3071394481723	-0.614947013234346	3.04637857045993	-1.73483567438737	-0.851334175745742	-0.0626591889056989	Tb427_040040300;CEN4
Chr4_core_Tb427v10	878624	284	+	24	25	41	29	0	0	0	0	1	1	1	1	4.64356759304335	0.6917993874505	0.834828043324585	0.000502985025677792	4.99487463773107	1.31414030083231	1.14038626002731	0.0677322339842596	4.74867644673852	1.24308446653614	0.877087630891639	0.065744653306795	Tb427_040040300;CEN4
Chr4_core_Tb427v10	878624	431	+	24	17	55	32	0	0	0	0	1	1	1	1	4.37199643053009	0.137629470043767	0.154827525097616	0.000502985025677792	5.20456285523266	1.73021037088029	1.55115510547639	0.175650770994037	4.81853882857183	1.38318939841578	0.988703351018202	0.083335493476944	Tb427_040040300;CEN4
Chr4_core_Tb427v10	878624	724	+	29	18	36	18	0	0	0	0	1	1	1	1	4.5460482074954	-0.0426458032625413	-0.0501986808232757	-0.000502985025677792	5.03623380412093	0.860698948336406	0.751798810929649	0.0234280282395996	4.5460482074954	0.297118553254604	0.201710867749378	0.00929654432873613	Tb427_040040300;CEN4
Chr4_core_Tb427v10	878625	244	+	43	34	15	1	0	0	0	0	1	1	1	1	5.27573397631345	0.310309150609997	0.435908241902775	0.000502985025677792	4.6985699031178	-0.938270385003483	-0.775653111302208	-0.0249548901947313	3.01395299828494	-4.12362326153196	-2.00796056394676	-0.473460830077325	Tb427_040040300;CEN4
Chr4_core_Tb427v10	878625	313	-	29	20	38	17	0	0	0	0	1	1	1	1	4.62009752698996	0.108184551227502	0.129776950094927	0.000502985025677792	5.07471479502837	0.937227999693461	0.823599370473474	0.0295286315129115	4.5059630331534	0.21531070970336	0.145039538744583	0.00693953088574572	Tb427_040040300;CEN4
Chr4_core_Tb427v10	878625	391	+	41	28	11	2	0	0	0	0	1	1	1	1	5.10396472275583	0.101904382537475	0.137583323605424	0.000502985025677792	4.44930069370197	-1.31174030933474	-1.03865388782705	-0.052323824930754	3.34848376311714	-3.23566219700696	-1.70427265920053	-0.3181426431832	Tb427_040040300;CEN4
Chr4_core_Tb427v10	878625	538	+	42	35	12	2	0	0	0	0	1	1	1	1	5.27956902782119	0.385079678509077	0.541414253342927	0.000502985025677792	4.52662356295621	-1.2216532571674	-0.980559733306515	-0.0450759005600743	3.36565951551253	-3.26623801792942	-1.7271771274599	-0.327908272566178	Tb427_040040300;CEN4
Chr4_core_Tb427v10	878625	684	+	48	33	12	6	0	0	0	0	1	1	1	1	5.33300101632245	0.110743845488276	0.157596209267627	0.000502985025677792	4.62188451598093	-1.40808020064799	-1.14896211671449	-0.0692051099099026	4.15017628016411	-1.95553761116157	-1.22670660287454	-0.135036624656314	Tb427_040040300;CEN4
Chr4_core_Tb427v10	878626	331	-	9	6	5	4	0	0	0	0	1	1	1	1	2.97418361579234	-0.0350389500868328	-0.0263200071887203	-0.000502985025677792	2.85367956604044	-0.511782894558383	-0.2927224683672	-0.0061324251103238	2.70892625744295	-0.435424946370481	-0.196839743272426	-0.00929654432873613	Tb427_040040300;CEN4
Chr4_core_Tb427v10	878626	478	-	32	9	29	24	0	0	0	0	1	1	1	1	4.13514766323602	-1.1639120770659	-1.22875558023053	-0.000502985025677792	4.95250543119515	0.414199484186084	0.357013599051919	0.00706079870814725	4.81853882857183	0.567873460589285	0.405915772693161	0.0203557369761585	Tb427_040040300;CEN4
Chr4_core_Tb427v10	878628	205	+	5	8	8	11	0	0	0	0	1	1	1	1	2.77344722994382	1.1176029391956	0.788020519906128	0.000502985025677792	2.77344722994382	0.882144647592227	0.49528022968731	0.0111573634427071	2.99149678734716	1.79225509359159	0.868036045638908	0.065744653306795	Tb427_040040300;CEN4
Chr4_core_Tb427v10	878628	352	+	13	4	7	6	0	0	0	0	1	1	1	1	2.96240625180289	-1.07380877184276	-0.803644169965298	-0.000502985025677792	3.33088904888599	-0.45581808804952	-0.289898427016876	-0.0061324251103238	3.22766361015228	-0.264906344224587	-0.13567903014219	-0.00693953088574572	Tb427_040040300;CEN4
Chr4_core_Tb427v10	878628	499	+	5	6	7	7	0	0	0	0	1	1	1	1	2.57993566838919	0.706919734257947	0.468426457856142	0.000502985025677792	2.68316110712291	0.675034915114043	0.371076456807898	0.00706079870814725	2.68316110712291	1.08157729513356	0.485825573708443	0.0256895010946866	Tb427_040040300;CEN4
Chr4_core_Tb427v10	878628	645	+	10	2	14	5	0	0	0	0	1	1	1	1	2.35712275883306	-1.63365885817176	-1.00648907661138	-0.000502985025677792	3.62514920895317	0.913082453368113	0.617687240560458	0.0179932667379796	2.92587452070803	-0.223450982339504	-0.10652519986104	-0.00541582605982444	Tb427_040040300;CEN4
Chr4_core_Tb427v10	878636	299	-	10	9	8	22	0	0	0	0	1	1	1	1	3.32012246811117	0.403458555108759	0.337004970913707	0.000502985025677792	3.23989013201455	0.0677933306872588	0.0422766947846816	0.000985254268527829	3.94208525955422	2.02025273561332	1.21336245251978	0.131701610954221	Tb427_040040300;CEN4
Chr4_core_Tb427v10	878636	446	-	164	194	353	439	0	0	0	0	1	1	1	1	7.48278505936072	0.745381690309122	1.56344833078857	0.000502985025677792	7.91375508927232	1.31961642072264	1.59984751094403	0.19454060312705	8.07083156443932	1.84195099103675	2.04462025268476	0.495908989184007	Tb427_040040300;CEN4
Chr4_core_Tb427v10	878636	739	-	5	13	6	19	0	0	0	0	1	1	1	1	3.10715956040038	1.82211815380964	1.42635135250667	0.000502985025677792	2.57993566838919	0.436804033516617	0.2343149269307	0.00265978369762822	3.37241691874977	2.64866783941191	1.40277986790948	0.190284409306161	Tb427_040040300;CEN4
Chr4_core_Tb427v10	878644	214	-	5	7	9	14	0	0	0	0	1	1	1	1	2.68316110712291	0.926187170274474	0.6344816882115	0.000502985025677792	2.85367956604044	1.06520889505419	0.609263381801812	0.0179932667379796	3.15870630688243	2.1711001895644	1.09416042464473	0.103874367997343	Tb427_040040300;CEN4
Chr4_core_Tb427v10	878644	361	-	6	10	13	19	0	0	0	0	1	1	1	1	3.04637857045993	1.21213674047046	0.931198745661958	0.000502985025677792	3.22766361015228	1.42438275197785	0.885899250021014	0.0353021402374397	3.49292096850167	2.43268449513071	1.32419431053338	0.164495468559023	Tb427_040040300;CEN4
Chr4_core_Tb427v10	878644	508	-	11	12	9	15	0	0	0	0	1	1	1	1	3.58370907291587	0.691644610348575	0.624761023828788	0.000502985025677792	3.3857447347503	0.127756623612801	0.08221080303266	0.00185264479238127	3.73887913322194	1.32225121904308	0.760148409555653	0.0501535674652129	Tb427_040040300;CEN4
Chr4_core_Tb427v10	878644	654	-	6	4	11	18	0	0	0	0	1	1	1	1	2.4351823597917	-0.083325754539337	-0.0526710815218189	-0.000502985025677792	3.11200083709905	1.16634830614136	0.707198794438428	0.0215096562827938	3.45494654188502	2.34910101725434	1.26775775889168	0.147442161000264	Tb427_040040300;CEN4
Chr4_core_Tb427v10	878647	244	+	10	7	7	8	0	0	0	0	1	1	1	1	3.14960400919364	0.0456133313002708	0.036175099709144	0.000502985025677792	3.14960400919364	-0.133309854573256	-0.0815054887099712	-0.00185264479238127	3.23989013201455	0.487618639498057	0.250460393852158	0.0118329488036387	Tb427_040040300;CEN4
Chr4_core_Tb427v10	878647	538	+	7	7	7	4	0	0	0	0	1	1	1	1	2.90689059560852	0.504969637285353	0.371402343937018	0.000502985025677792	2.90689059560852	0.291192530112668	0.168595748477962	0.00185264479238127	2.53840779852542	-0.152431988589464	-0.0660323171847398	-0.00350828616166254	Tb427_040040300;CEN4
Chr4_core_Tb427v10	878647	684	+	13	9	6	5	0	0	0	0	1	1	1	1	3.50140750780353	0.0573781169387846	0.0505908586164129	0.000502985025677792	3.22766361015228	-0.684512816066908	-0.425734859216322	-0.00791091455436921	3.10715956040038	-0.536112405102813	-0.266914174958446	-0.0125650107978381	Tb427_040040300;CEN4
Chr4_core_Tb427v10	878651	255	+	15	12	24	35	0	0	0	0	1	1	1	1	3.7990262500808	0.277938986664619	0.267167062603911	0.000502985025677792	4.28445307725104	1.18890804392037	0.91388900251218	0.0377221888127826	4.55197171494578	2.16608172819725	1.47221687420985	0.216397395194226	Tb427_040040300;CEN4
Chr4_core_Tb427v10	878651	402	+	6	7	19	20	0	0	0	0	1	1	1	1	2.80366515687481	0.699575224984866	0.498029464234339	0.000502985025677792	3.49292096850167	2.00904737264087	1.32238599112536	0.105725645678226	3.52899586137959	2.51187346409211	1.37845093989718	0.181845883589243	Tb427_040040300;CEN4
Chr4_core_Tb427v10	878651	695	+	9	8	18	21	0	0	0	0	1	1	1	1	3.16769517734696	0.372418034222021	0.297000384697644	0.000502985025677792	3.72869043953627	1.42553540774312	0.98485154377828	0.0455095699363681	3.83709613407284	2.0848206635569	1.2243472313657	0.134615348544655	Tb427_040040300;CEN4
Chr4_core_Tb427v10	878657	290	+	9	11	19	11	0	0	0	0	1	1	1	1	3.3857447347503	0.829616930782218	0.706760255809121	0.000502985025677792	3.76666486615292	1.50720146462481	1.04924041971229	0.0546762425511326	3.3857447347503	1.1012142020002	0.5850048562293	0.0335281675228931	Tb427_040040300;CEN4
Chr4_core_Tb427v10	878657	730	+	3	7	9	9	0	0	0	0	1	1	1	1	2.35712275883306	1.53626614327055	0.946485910589747	0.000502985025677792	2.52764121775059	1.61968115463403	0.858037454667649	0.0336581943258247	2.52764121775059	2.02127816652313	0.873224720385162	0.065744653306795	Tb427_040040300;CEN4
Chr4_core_Tb427v10	878666	430	+	76	10	3	0	0	0	0	0	1	1	1	NA	4.82485263273571	-2.22569734509546	-2.81012056562064	-0.392085081656438	4.03237138237513	-3.94575764513084	-2.89342221578625	-1.11236831649951	2.62869392134633	-6.64151642957527	-2.9430312176645	-1.27667245804843	Tb427_040040300;CEN4
Chr4_core_Tb427v10	878674	388	-	75	64	78	84	0	0	0	0	1	1	1	1	6.12481599737417	0.396495785854918	0.665493352804804	0.000502985025677792	6.26651274410835	0.518818954091325	0.536808247283996	0.0111573634427071	6.31964208780363	0.996494504720615	0.907305019841198	0.0683489194437314	Tb427_040040300;CEN4
Chr4_core_Tb427v10	878684	457	-	7	3	12	4	0	0	0	0	1	1	1	1	2.35712275883306	-0.662805203831275	-0.408350981136858	-0.000502985025677792	3.27537339269162	1.11736767611028	0.702189409827996	0.0215096562827938	2.53840779852542	-0.15243198858946	-0.0660323171847382	-0.00350828616166254	Tb427_040040300;CEN4
Chr4_core_Tb427v10	878685	163	-	21	19	56	59	0	0	0	0	1	1	1	1	4.35583348678217	0.481423685939083	0.53927568577264	0.000502985025677792	5.12322185855864	1.94623556417001	1.72321319762853	0.24736784077317	5.16054125900502	2.43696214589541	1.85218274495926	0.386680139072208	Tb427_040040300;CEN4
Chr4_core_Tb427v10	878685	281	-	110	75	144	159	0	0	0	0	1	1	1	1	6.51315364935826	0.0479413449728776	0.0864186267877323	0.000502985025677792	6.98141412094606	0.755708112006373	0.844919867490805	0.0307593790970158	7.05265758657815	1.20228316992137	1.20162509988184	0.129557187574389	Tb427_040040300;CEN4
Chr4_core_Tb427v10	878685	310	-	23	15	66	53	0	0	0	0	1	1	1	1	4.25439258103226	0.0167750853458216	0.0182901380626078	0.000502985025677792	5.30493564358941	2.04803910443154	1.86399151249589	0.318646150784794	5.14802791903939	2.1558056659087	1.63492536420386	0.282917174550652	Tb427_040040300;CEN4
Chr4_core_Tb427v10	878685	457	-	27	21	58	51	0	0	0	0	1	1	1	1	4.60381223411338	0.277603445745205	0.331633393934944	0.000502985025677792	5.32586221655403	1.63556525989086	1.49321055372722	0.155131663918771	5.23393012035394	1.87011538075508	1.43950275495296	0.20430857265574	Tb427_040040300;CEN4
Chr4_core_Tb427v10	878685	603	-	22	21	72	64	0	0	0	0	1	1	1	1	4.45905892551589	0.561398569846625	0.646123888477079	0.000502985025677792	5.3358810931723	2.23422485818328	2.04278655627028	0.426684921561945	5.25154017587646	2.4834239195619	1.91736971415463	0.421023741714423	Tb427_040040300;CEN4
Chr4_core_Tb427v10	878685	721	-	55	53	77	84	0	0	0	0	1	1	1	1	5.76794142637563	0.584162123168279	0.913157620674922	0.000502985025677792	6.03527013581217	0.974480906287816	0.980205344826094	0.0449722589652625	6.09764765131615	1.47598594839261	1.30237463780282	0.1574848806636	Tb427_040040300;CEN4
Chr4_core_Tb427v10	878685	750	-	37	20	65	64	0	0	0	0	1	1	1	1	4.79318534755698	-0.232693747070813	-0.291510142908372	-0.000502985025677792	5.63112084601667	1.33472807425689	1.27292859921281	0.0943534335255591	5.62002297295957	1.71780642711392	1.40956017581983	0.191082732882807	Tb427_040040300;CEN4
Chr4_core_Tb427v10	878690	584	+	26	4	3	2	0	0	0	0	1	1	1	1	3.44892272800276	-1.99828415123028	-1.73472918865978	-0.000502985025677792	3.2676376883104	-2.54183883158791	-1.5946987573607	-0.192785946465887	3.02492427472528	-2.6686195625986	-1.30287583255195	-0.157568338654896	Tb427_040040300;CEN4
Chr4_core_Tb427v10	878690	731	+	20	5	5	3	0	0	0	0	1	1	1	1	3.40849181162769	-1.3420552400108	-1.1511096983976	-0.000502985025677792	3.40849181162769	-1.49020337836162	-0.963583906110734	-0.0434288523165548	3.08245346333784	-1.79733783447244	-0.889612107290859	-0.065744653306795	Tb427_040040300;CEN4
Chr4_core_Tb427v10	878691	424	+	10	3	10	2	0	0	0	0	2	1	2	1	2.59983617241818	-1.1165452926365	-0.744634863788297	-0.000502985025677792	3.39231742277876	0.404706247325784	0.260790938627848	0.00417849182732146	2.35712275883306	-1.55290457427906	-0.642353888326301	-0.0386653733771692	Tb427_040040300;CEN4
Chr4_core_Tb427v10	878693	404	+	23	6	11	16	0	0	0	0	1	1	1	1	3.62751428490937	-1.27918802400471	-1.17034972018476	-0.000502985025677792	4.03907540386733	-0.526002168007697	-0.386211528186131	-0.00727128541313752	4.29949148551805	0.446383650385126	0.288654962128316	0.0134710468033404	Tb427_040040300;CEN4
Chr4_core_Tb427v10	878706	268	+	18	21	29	25	0	0	0	0	1	1	1	1	4.31785906016552	0.837238978681316	0.928455900813155	0.000502985025677792	4.5460482074954	1.21799614525123	0.980937181379442	0.0451108780964908	4.44093935380022	1.42849932097115	0.950108912569483	0.0777673155599479	Tb427_040040300;CEN4
Chr4_core_Tb427v10	878706	561	+	25	21	31	32	0	0	0	0	1	1	1	1	4.5493450483368	0.384510741466593	0.452993828159622	0.000502985025677792	4.82485263273571	0.857949320353716	0.72433101562945	0.0215096562827938	4.84739657749997	1.32544474939319	0.95248231884155	0.0777673155599479	Tb427_040040300;CEN4
Chr4_core_Tb427v10	878706	708	+	27	25	49	40	0	0	0	0	1	1	1	1	4.72689252774808	0.527792521982454	0.650397864561629	0.000502985025677792	5.20535816680214	1.39848019255439	1.2539063228543	0.0909275178103115	5.06060485820464	1.53049559724952	1.14299955890933	0.114071157789386	Tb427_040040300;CEN4
Chr4_core_Tb427v10	878712	414	-	10	6	21	13	0	0	0	0	1	1	1	1	3.04637857045993	-0.171618668804875	-0.131842459507702	-0.000502985025677792	3.90929108874043	1.52339918295063	1.09084998866525	0.0602179212660108	3.57360246247111	1.22574831030423	0.679412729262589	0.0433056550302937	Tb427_040040300;CEN4
Chr4_core_Tb427v10	878732	263	+	11	4	14	7	0	0	0	0	1	1	1	1	2.84674347874966	-0.85551457838226	-0.617409759303142	-0.000502985025677792	3.69077147559229	0.792523261606841	0.543347582084083	0.0111573634427071	3.21522627583277	0.169862817433194	0.0867475153464801	0.00541582605982444	Tb427_040040300;CEN4
Chr4_core_Tb427v10	878732	410	+	22	5	9	3	0	0	0	0	1	1	1	1	3.47564235748349	-1.47033965926081	-1.28657228538008	-0.000502985025677792	3.86989030488663	-0.759647993172047	-0.539771530522729	-0.0111573634427071	3.14960400919364	-1.91424800721675	-0.962649996977243	-0.0777673155599479	Tb427_040040300;CEN4
Chr4_core_Tb427v10	878732	556	+	9	2	12	10	0	0	0	0	1	1	1	1	2.28492780416547	-1.49916686979393	-0.901835964362802	-0.000502985025677792	3.44589185160916	0.811130123324768	0.528650603816088	0.0111573634427071	3.32012246811117	0.955500243767511	0.499999710788815	0.0258798303437977	Tb427_040040300;CEN4
Chr4_core_Tb427v10	878732	703	+	14	4	5	9	0	0	0	0	1	1	1	1	3.01395299828494	-1.17127739095533	-0.890794224538178	-0.000502985025677792	3.15870630688243	-1.04431034877549	-0.639772192244235	-0.0179932667379796	3.55295425428558	0.249267909486921	0.137528753086322	0.00693953088574572	Tb427_040040300;CEN4
Chr4_core_Tb427v10	878736	324	+	10	4	5	9	0	0	0	0	1	1	1	1	2.78112121211054	-0.731914854018591	-0.51733373538569	-0.000502985025677792	2.92587452070803	-0.636625477966379	-0.370194884071663	-0.00706079870814725	3.32012246811117	0.666720425097162	0.348885331950463	0.0167076256346715	Tb427_040040300;CEN4
Chr4_core_Tb427v10	878757	260	+	17	17	30	36	0	0	0	0	1	1	1	1	4.12928301694497	0.610184514541539	0.64314906430977	0.000502985025677792	4.53001017725393	1.34550041404167	1.08060376897523	0.0579213380617558	4.65955378791249	2.03426068279007	1.41141335047386	0.191937793442997	Tb427_040040300;CEN4
Chr4_core_Tb427v10	878757	407	+	20	16	28	47	0	0	0	0	1	1	1	1	4.20097306198827	0.301117972810134	0.323625597859686	0.000502985025677792	4.59522100939141	1.02227959733749	0.830346736716478	0.0295286315129115	4.96370380647452	2.18660744273581	1.60495882899904	0.270990605133089	Tb427_040040300;CEN4
Chr4_core_Tb427v10	878757	553	+	10	16	46	45	0	0	0	0	1	1	1	1	3.71835577106861	1.23425488113535	1.15932212477122	0.000502985025677792	4.4657381169434	2.68752173593324	2.13421023437495	0.487600928449186	4.45005603148873	3.08148181907046	2.05320073997787	0.502436859412973	Tb427_040040300;CEN4
Chr4_core_Tb427v10	878758	265	+	241	358	776	646	0	0	0	0	1	1	1	1	8.20085434376884	0.999630737444186	2.29273822572978	0.13534526122318	8.75836074661154	1.76194855721002	2.26059766392364	0.578811698372951	8.62619296932301	1.72025032086263	2.00039946830677	0.471123122322488	Tb427_040040300;CEN4
Chr4_core_Tb427v10	878758	292	-	34	26	34	19	0	0	0	0	1	1	1	1	4.91822245567068	0.260814909096317	0.336886700607463	0.000502985025677792	5.10852445677817	0.552578040585811	0.488145319837891	0.0111573634427071	4.69696333782021	0.151329374564785	0.105741657656673	0.00541582605982444	Tb427_040040300;CEN4
Chr4_core_Tb427v10	878758	412	+	227	335	762	707	0	0	0	0	1	1	1	1	8.10994584564312	0.999136841436	2.26808438074318	0.125661549238909	8.70215813121184	1.8299270443772	2.33999627853574	0.639255417627947	8.64815453640265	1.93205756132043	2.25051549227741	0.637441533024789	Tb427_040040300;CEN4
Chr4_core_Tb427v10	878758	558	+	209	318	707	639	0	0	0	0	1	1	1	1	8.01297799797783	1.05289087845648	2.36321990954516	0.163783253808959	8.5886963857093	1.85789052031968	2.35938901239107	0.652410811624204	8.51580349129049	1.93369108633881	2.22915076317853	0.621966870204095	Tb427_040040300;CEN4
Chr4_core_Tb427v10	878758	585	-	37	19	26	16	0	0	0	0	1	1	1	1	4.75711045467907	-0.305819580428655	-0.379709274501397	-0.000502985025677792	4.97836957252954	0.052979323061129	0.0458539097659788	0.000985254268527829	4.63660640492717	-0.211250136057513	-0.145931391387839	-0.00693953088574572	Tb427_040040300;CEN4
Chr4_core_Tb427v10	878763	735	-	22	18	8	12	0	0	0	0	1	1	1	1	4.35065323097931	0.339637021199185	0.379929909376225	0.000502985025677792	3.78965796879001	-0.931297242488307	-0.651308212845324	-0.0179932667379796	4.0678546430522	0.0875401040157456	0.0539855967182542	0.00223808323791018	Tb427_040040300;CEN4
Chr4_core_Tb427v10	878766	182	+	8	5	8	7	0	0	0	0	1	0	0	0	2.77344722994382	-0.138459506030481	-0.0976276350942818	-0.000502985025677792	3.08746284125034	0.337316238472916	0.203415097714862	0.00235798430312079	2.99717671842943	0.549136874477966	0.26632414791085	0.0125650107978381	Tb427_040040300;CEN4
Chr4_core_Tb427v10	878768	743	-	22	17	11	10	0	0	0	0	1	1	1	1	4.31056805663732	0.257492758665612	0.28499339079011	0.000502985025677792	4.00770752619334	-0.466824428629275	-0.340708308505336	-0.00706079870814725	3.94208525955422	-0.17881861148851	-0.107398339409257	-0.00541582605982444	Tb427_040040300;CEN4
Chr4_core_Tb427v10	878769	594	-	8	8	6	4	0	0	0	0	1	1	1	1	3.08746284125034	0.524604505048028	0.408172172502972	0.000502985025677792	2.89395127969572	-0.0993142953883825	-0.0573315783226573	-0.00102423860211415	2.62869392134633	-0.301666426690648	-0.133676355465803	-0.00693953088574572	Tb427_040040300;CEN4
Chr4_core_Tb427v10	878771	284	+	34	22	45	20	0	0	0	0	1	1	1	1	4.80018877655392	0.0220831144820403	0.0277128050604574	0.000502985025677792	5.30815954848843	0.946497569159993	0.861852971393197	0.0336581943258247	4.73303823069813	0.224005164824343	0.157589859886682	0.00698544301079276	Tb427_040040300;CEN4
Chr4_core_Tb427v10	878771	577	+	35	29	57	31	0	0	0	0	1	1	1	1	5.01619508443326	0.375946835674132	0.497156215088009	0.000502985025677792	5.49761858522453	1.23420990140426	1.15523150079988	0.0699009995350338	5.0635135215023	0.799451007126023	0.597350989284182	0.0335281675228931	Tb427_040040300;CEN4
Chr4_core_Tb427v10	878772	166	-	45	23	34	21	0	0	0	0	1	1	1	1	5.03119174593817	-0.309952506738584	-0.411348755164808	-0.000502985025677792	5.30815954848843	0.147957202318939	0.134725495989147	0.00185264479238127	4.9670296974504	-0.107285476492531	-0.078794206749287	-0.00497303175913142	Tb427_040040300;CEN4
Chr4_core_Tb427v10	878772	244	+	43	35	19	1	0	0	0	0	1	1	1	1	5.29634530767671	0.351496357388676	0.496081359414692	0.000502985025677792	4.86417285735549	-0.604000484799998	-0.513227640232066	-0.0111573634427071	3.01395299828494	-4.12362326153196	-2.00796056394676	-0.473460830077325	Tb427_040040300;CEN4
Chr4_core_Tb427v10	878772	391	+	45	44	10	2	0	0	0	0	1	1	1	1	5.49176403558255	0.611045661456132	0.900712060560693	0.000502985025677792	4.45005603148873	-1.57569597063648	-1.24782447616014	-0.0888976880634799	3.41486136754303	-3.35408894713853	-1.79370280303839	-0.359083978562226	Tb427_040040300;CEN4
Chr4_core_Tb427v10	878772	537	+	41	29	18	1	0	0	0	0	1	1	1	1	5.12884124035438	0.151861448433635	0.206228269321603	0.000502985025677792	4.79224639848794	-0.612992524720131	-0.514747142555954	-0.0111573634427071	2.98000096603404	-4.06517506911622	-1.96344084321639	-0.45059647991032	Tb427_040040300;CEN4
Chr4_core_Tb427v10	878772	606	-	40	14	33	34	0	0	0	0	1	1	1	1	4.5989154990061	-0.849346764954885	-1.01339007060651	-0.000502985025677792	5.2029695966712	0.276785539974088	0.248081625356844	0.00265978369762822	5.2241872298314	0.734143884758123	0.564154665202961	0.0315259520174829	Tb427_040040300;CEN4
Chr4_core_Tb427v10	878773	184	-	3	3	14	6	0	0	0	0	1	1	1	1	1.8073549220576	0.355936940309437	0.182232086163751	0.000502985025677792	2.83266795859259	2.32150983166572	1.32141367372265	0.105725645678226	2.25389732009935	1.36992056382565	0.551753039166724	0.0300550837459627	Tb427_040040300;CEN4
Chr4_core_Tb427v10	878773	331	-	25	26	36	21	0	0	0	0	1	1	1	1	4.70017289826735	0.691413274165417	0.846347874625083	0.000502985025677792	4.93112495042576	1.07130814084778	0.920234872648565	0.0380479753257029	4.5493450483368	0.7242721991342	0.492014897261594	0.0256895010946866	Tb427_040040300;CEN4
Chr4_core_Tb427v10	878773	624	-	8	3	10	7	0	0	0	0	1	1	1	1	2.44740888165397	-0.831303788392262	-0.527584490727968	-0.000502985025677792	3.23989013201455	0.6775024937441	0.422498287862749	0.00791091455436921	2.99717671842943	0.549136874477966	0.26632414791085	0.0125650107978381	Tb427_040040300;CEN4
Chr4_core_Tb427v10	878775	205	+	13	5	4	7	0	0	0	0	1	1	1	1	3.10715956040038	-0.7687936132427	-0.601810485096442	-0.000502985025677792	2.96240625180289	-1.27909480080066	-0.749985522970346	-0.0234280282395996	3.33088904888599	-0.0344649189793782	-0.0180798313243871	-0.00106672498737445	Tb427_040040300;CEN4
Chr4_core_Tb427v10	878775	352	+	3	8	6	11	0	0	0	0	1	1	1	1	2.44740888165397	1.72891204999321	1.09724891928281	0.000502985025677792	2.25389732009935	0.978367668814385	0.484765211698329	0.0111573634427071	2.66545843905731	2.34444909329175	1.04845876897108	0.0939646289394323	Tb427_040040300;CEN4
Chr4_core_Tb427v10	878775	498	+	8	10	8	13	0	0	0	0	1	1	1	1	3.23989013201455	0.844950309214498	0.68884781292281	0.000502985025677792	3.08746284125034	0.337316238472916	0.203415097714862	0.00235798430312079	3.4211751717069	1.50052824595734	0.803609330164487	0.0535233919881331	Tb427_040040300;CEN4
Chr4_core_Tb427v10	878775	645	+	8	6	11	9	0	0	0	0	1	1	1	1	2.89395127969572	0.116486394772348	0.0853271672159287	0.000502985025677792	3.30551239865368	0.822948394092185	0.52054365889975	0.0111573634427071	3.16769517734696	0.935274196217926	0.472344010321441	0.0237312495813203	Tb427_040040300;CEN4
Chr4_core_Tb427v10	878783	152	-	6	10	5	21	0	0	0	0	1	1	1	1	3.04637857045993	1.21213674047046	0.931198745661959	0.000502985025677792	2.57993566838919	-0.045212165490973	-0.0242531763457103	-0.000762432409687489	3.5633522364216	2.5870971241131	1.43070583587832	0.200798722422111	Tb427_040040300;CEN4
Chr4_core_Tb427v10	878783	299	-	163	214	370	384	0	0	0	0	1	1	1	1	7.54899033149881	0.888593758373828	1.88071886467985	0.0106032889489309	7.94323827890196	1.39085916962485	1.68997795848447	0.231745564445511	7.96999330672995	1.68255095309019	1.85055306591829	0.386680139072208	Tb427_040040300;CEN4
Chr4_core_Tb427v10	878783	592	-	6	13	12	16	0	0	0	0	1	1	1	1	3.22766361015228	1.59333771379018	1.29415124650447	0.000502985025677792	3.17214795395791	1.30076777317524	0.799244953022054	0.0279888067930407	3.37241691874977	2.16665164040432	1.14749583043492	0.115578405135166	Tb427_040040300;CEN4
Chr4_core_Tb427v10	878784	689	-	372	430	621	530	0	0	0	0	1	1	1	1	8.64548302137318	0.595738624118903	1.43152651184016	0.000502985025677792	8.910353598201	0.794124754346771	1.0278094575873	0.0502857995355095	8.79615277813214	0.776368902438947	0.914490828559614	0.0703157564476401	Tb427_040040300;CEN4
Chr4_core_Tb427v10	878785	732	-	13	13	22	19	0	0	0	0	1	1	1	1	3.75488750216347	0.584977035860108	0.555257520248531	0.000502985025677792	4.12337029924657	1.25090679400839	0.933256718406447	0.0400146901156506	4.02014486051286	1.46071430101565	0.891874605446213	0.065744653306795	Tb427_040040300;CEN4
Chr4_core_Tb427v10	878791	214	-	6	3	13	17	0	0	0	0	1	1	1	1	2.25389732009935	-0.470572901741232	-0.280174864104526	-0.000502985025677792	3.22766361015228	1.42438275197784	0.885899250021014	0.0353021402374397	3.41486136754303	2.26062089697667	1.20893694336089	0.131174899048407	Tb427_040040300;CEN4
Chr4_core_Tb427v10	878791	361	-	10	10	10	16	0	0	0	0	1	1	1	1	3.39231742277876	0.554586575279379	0.473388327633991	0.000502985025677792	3.39231742277876	0.404706247325783	0.260790938627848	0.00417849182732146	3.71835577106861	1.5403963681173	0.881592255650335	0.065744653306795	Tb427_040040300;CEN4
Chr4_core_Tb427v10	878791	507	-	8	9	23	21	0	0	0	0	1	1	1	1	3.16769517734696	0.693347378608514	0.552938953684148	0.000502985025677792	3.82102584646399	1.94469556141626	1.36854295109937	0.119638865997983	3.75686379797622	2.23325379659031	1.28892012137631	0.15302941435056	Tb427_040040300;CEN4
Chr4_core_Tb427v10	878794	244	+	8	15	10	10	0	0	0	0	1	1	1	1	3.52082957581861	1.43275317967545	1.2705309272762	0.000502985025677792	3.23989013201455	0.677502493744101	0.422498287862749	0.00791091455436921	3.23989013201455	1.0973278025549	0.563631353173318	0.0315259520174829	Tb427_040040300;CEN4
Chr4_core_Tb427v10	878794	391	+	9	6	4	6	0	0	0	0	1	1	1	1	2.97418361579234	-0.0350389500868321	-0.0263200071887198	-0.000502985025677792	2.70892625744295	-0.84273389398109	-0.466076200073583	-0.00969652865754712	2.97418361579234	0.175774863332611	0.0847789041388736	0.00541582605982444	Tb427_040040300;CEN4
Chr4_core_Tb427v10	878794	537	+	12	13	6	5	0	0	0	0	1	1	1	1	3.6993718459691	0.691731571578824	0.646191271076077	0.000502985025677792	3.17214795395791	-0.586065170092024	-0.360102424889148	-0.00706079870814725	3.05164390420601	-0.439791523625506	-0.216089603351697	-0.0102345686088336	Tb427_040040300;CEN4
Chr4_core_Tb427v10	878798	255	+	8	9	26	25	0	0	0	0	1	1	1	1	3.16769517734696	0.693347378608514	0.552938953684148	0.000502985025677792	3.90769164790677	2.12970348750967	1.52452571848174	0.166159266373951	3.87994409161092	2.49746092331469	1.48023582708104	0.218733961033532	Tb427_040040300;CEN4
Chr4_core_Tb427v10	878798	548	+	8	12	27	19	0	0	0	0	1	1	1	1	3.36565951551253	1.10851820481371	0.938695574518647	0.000502985025677792	3.9344112773875	2.18653864951712	1.57338430303897	0.184231396337499	3.68643253005629	2.08099882158582	1.18267223807736	0.12381761380341	Tb427_040040300;CEN4
Chr4_core_Tb427v10	878804	583	+	5	7	9	9	0	0	0	0	1	1	1	1	2.68316110712291	0.926187170274473	0.6344816882115	0.000502985025677792	2.85367956604044	1.06520889505419	0.609263381801812	0.0179932667379796	2.85367956604044	1.47654792380392	0.691675243388125	0.0433056550302937	Tb427_040040300;CEN4
Chr4_core_Tb427v10	878808	732	+	46	24	21	22	0	0	0	0	1	1	1	1	5.07693432761162	-0.280657205452466	-0.376521712109598	-0.000502985025677792	4.98271178290506	-0.559031294048372	-0.484179564322031	-0.0111573634427071	5.01550595371885	-0.0740847506967839	-0.05488561907204	-0.00223808323791018	Tb427_040040300;CEN4
Chr4_core_Tb427v10	878813	283	+	73	13	2	0	0	0	0	0	1	1	1	NA	4.97727992349992	-1.80231812942447	-2.36135233382861	-0.16357232870263	3.76080021986186	-4.40888760444469	-3.06565142124802	-1.29241924284496	2.59983617241818	-6.59366913022753	-2.90079814878467	-1.23056695377008	Tb427_040040300;CEN4
Chr4_core_Tb427v10	878814	747	+	110	92	98	85	0	0	0	0	1	1	1	1	6.65964200995387	0.328096293658762	0.606578080699296	0.000502985025677792	6.7049771894239	0.242283953796551	0.263334327608128	0.00417849182732146	6.60287753713867	0.409320697118284	0.387072227722948	0.0183352434151587	Tb427_040040300;CEN4
Chr4_core_Tb427v10	878821	241	-	66	69	67	86	0	0	0	0	1	1	1	1	6.08711175411235	0.689019198240782	1.14810640833634	0.000502985025677792	6.06604901627601	0.510612623521742	0.515593428019514	0.0111573634427071	6.24495533156896	1.22494133503176	1.10377947982512	0.104959401387454	Tb427_040040300;CEN4
Chr4_core_Tb427v10	878821	538	+	22	7	11	9	0	0	0	0	1	1	1	2	3.6993718459691	-1.00426224153108	-0.93814641547661	-0.000502985025677792	4.00770752619334	-0.466824428629276	-0.340708308505336	-0.00706079870814725	3.86989030488663	-0.332812943662439	-0.196832543110195	-0.00929654432873613	Tb427_040040300;CEN4
Chr4_core_Tb427v10	878824	543	+	70	39	30	15	0	0	0	0	1	1	2	2	5.72166605028795	-0.19736251130517	-0.305563302502709	-0.000502985025677792	5.53514434498084	-0.67250834421085	-0.632831711912223	-0.0179932667379796	5.04687383139283	-1.21295276443526	-0.903649484927634	-0.0674990752076635	Tb427_040040300;CEN4
Chr4_core_Tb427v10	878845	259	+	18	8	7	6	0	0	0	0	1	1	1	1	3.64845810343965	-0.545333035240544	-0.501980211981747	-0.000502985025677792	3.55817198061873	-0.866661046754414	-0.578251248419767	-0.0142334752886861	3.45494654188502	-0.66892627772138	-0.361004687528937	-0.0183352434151587	Tb427_040040300;CEN4
Chr4_core_Tb427v10	878846	201	+	67	83	61	91	0	0	0	0	1	1	1	1	6.23025994476244	0.925355931887422	1.58452250745031	0.000502985025677792	6.00966505119504	0.361443785982628	0.362396456850238	0.00706079870814725	6.29625771766744	1.27679219506899	1.15876128244488	0.11822936929547	Tb427_040040300;CEN4
Chr4_core_Tb427v10	878846	494	+	60	78	53	87	0	0	0	0	1	1	1	1	6.10674199308311	1.00024807749058	1.67303115173443	0.000502985025677792	5.83016511183787	0.336766818343015	0.329920225485193	0.0061324251103238	6.18503717455346	1.38727205197139	1.23952807836933	0.138709847136714	Tb427_040040300;CEN4
Chr4_core_Tb427v10	878859	619	+	2	2	14	6	0	0	0	0	1	1	1	1	1.32192809488736	0.274296556433221	0.118570889130955	0.000502985025677792	2.58995454500747	2.73500075903044	1.4706460884312	0.150033185156441	2.01118390651423	1.7526714437168	0.662320230443008	0.0403820992961655	Tb427_040040300;CEN4
Chr4_core_Tb427v10	878862	519	-	68	125	266	331	0	0	0	0	1	1	1	1	6.53478781845565	1.46911117420482	2.65826732848614	0.303680354154771	7.07801190285985	2.31426685448761	2.61189571726633	0.851030437634037	7.23544857153656	2.90356058998744	2.9631380314327	1.29669665370573	Tb427_040040300;CEN4
Chr4_core_Tb427v10	878879	602	-	33	11	33	16	0	0	0	0	1	1	1	1	4.29482557325739	-0.923260606155151	-1.01759013613672	-0.000502985025677792	5.06608919045777	0.55319488369022	0.485471108083304	0.0111573634427071	4.55524165490811	-0.0510433472258274	-0.034714465750048	-0.00140055913716261	Tb427_040040300;CEN4
Chr4_core_Tb427v10	878887	179	+	10	15	7	2	0	0	0	0	1	1	1	1	3.67325686658282	1.140519874691	1.0574240618427	0.000502985025677792	3.14960400919364	-0.133309854573256	-0.0815054887099711	-0.00185264479238127	2.35712275883306	-1.55290457427905	-0.6423538883263	-0.0386653733771692	Tb427_040040300;CEN4
Chr4_core_Tb427v10	878892	708	+	30	8	6	0	0	0	0	0	1	1	1	NA	4.00910008940661	-1.24048434283445	-1.26496853710753	-0.000502985025677792	3.81558852785199	-1.75349447133645	-1.23265838286159	-0.0854901979840208	1.96536866878144	-5.57708009491834	-2.08199308326071	-0.521143106265474	Tb427_040040300;CEN4
Chr4_core_Tb427v10	878894	434	+	12	15	2	0	0	0	0	0	1	1	1	NA	3.7990262500808	0.89861922788892	0.863791950872214	0.000502985025677792	2.48289214233104	-2.15741344503192	-1.13065219899042	-0.0664881878796379	1.32192809488736	-4.61600742323727	-1.4446345962703	-0.206141817378492	Tb427_040040300;CEN4
Chr4_core_Tb427v10	878904	260	+	22	27	46	61	0	0	0	0	1	1	1	1	4.63660640492717	0.923353674459346	1.1122933884067	0.000502985025677792	5.01550595371885	1.6009925306212	1.39386069243501	0.124064033487706	5.21718380083446	2.41647918357517	1.85471247347906	0.387042381615131	Tb427_040040300;CEN4
Chr4_core_Tb427v10	878904	406	+	21	25	50	61	0	0	0	0	1	1	1	1	4.5493450483368	0.876831916005387	1.03299961080106	0.000502985025677792	5.04223811872695	1.78540673210025	1.56098165357847	0.179069429769591	5.18438963002067	2.4836167819846	1.89547464005271	0.410214331674709	Tb427_040040300;CEN4
Chr4_core_Tb427v10	878905	265	+	371	518	1111	979	0	0	0	0	1	1	1	1	8.77770928967591	0.856094735785109	2.08336226808302	0.0626272607187321	9.32775531678279	1.57881719862702	2.08877568514405	0.457244830071334	9.23656004140309	1.58080214576379	1.9198591688414	0.422213333155767	Tb427_040040300;CEN4
Chr4_core_Tb427v10	878905	411	+	303	460	1002	837	0	0	0	0	1	1	1	1	8.54630502617351	0.997723003876637	2.37398031591105	0.168604491048888	9.10746961379898	1.75195278118536	2.29195477238625	0.60260648640462	8.97774904324409	1.69573977960749	2.02371885682059	0.485793705088851	Tb427_040040300;CEN4
Chr4_core_Tb427v10	878905	438	-	32	20	30	28	0	0	0	0	1	1	1	1	4.68995990882327	-0.0292164849455983	-0.0356718507391021	-0.000502985025677792	4.97655257529567	0.46225268310678	0.399966518879654	0.00727128541313752	4.9276289135966	0.785381334417047	0.572717825739065	0.0318584476955089	Tb427_040040300;CEN4
Chr4_core_Tb427v10	878908	648	-	26	12	15	10	0	0	0	0	1	1	1	1	4.18588832216896	-0.470629310495042	-0.5037475004809	-0.000502985025677792	4.34105838247504	-0.241045876113104	-0.187202576579317	-0.00199541380233066	4.06011893867098	-0.400907923737893	-0.246839754000371	-0.0113000327871934	Tb427_040040300;CEN4
Chr4_core_Tb427v10	878910	588	-	23	17	17	15	0	0	0	0	1	1	1	1	4.3419359343113	0.196308201964639	0.219091111851461	0.000502985025677792	4.3419359343113	0.107435623804076	0.0834505698141329	0.00185264479238127	4.25439258103226	0.352716336881156	0.226017607285591	0.0102345686088336	Tb427_040040300;CEN4
Chr4_core_Tb427v10	878913	475	+	12	4	18	6	0	0	0	0	0	0	0	0	2.90689059560852	-0.96896155104706	-0.712665801410085	-0.000502985025677792	3.92665477770184	1.05726301889276	0.759635267025406	0.0234280282395996	3.17214795395791	-0.167492940658435	-0.0846779827222726	-0.00541582605982444	Tb427_040040300;CEN4
Chr4_core_Tb427v10	878915	596	-	15	25	5	6	0	0	0	0	1	1	1	1	4.31331082617919	1.33842938176466	1.48245701517638	0.000502985025677792	3.20681396451209	-1.12950467388202	-0.699308393207139	-0.0215096562827938	3.32731801426398	-0.441025736588816	-0.231165812464878	-0.0106889131845104	Tb427_040040300;CEN4
Chr4_core_Tb427v10	878918	430	+	27	26	45	32	0	0	0	0	1	1	1	1	4.75464008404393	0.584088295329976	0.724765787464005	0.000502985025677792	5.14457717686168	1.27834410040717	1.13559005616594	0.0667024554549704	4.90186376327656	1.21616322526148	0.882709291323992	0.065744653306795	Tb427_040040300;CEN4
Chr4_core_Tb427v10	878919	244	+	47	31	16	3	0	0	0	0	1	1	1	1	5.27356776591543	0.052154772418648	0.0732285766526327	0.000502985025677792	4.8071248638447	-0.972624370808181	-0.818751435067854	-0.0295286315129115	3.68860526519428	-2.87907813754506	-1.6370182885071	-0.284169914163627	Tb427_040040300;CEN4
Chr4_core_Tb427v10	878919	390	+	36	28	9	3	0	0	0	0	1	1	1	1	5.01135728652238	0.286048368498731	0.377837882302212	0.000502985025677792	4.2188760361618	-1.41897998863997	-1.07767478617277	-0.0579213380617558	3.49858974046881	-2.53362774730318	-1.38090616247585	-0.182690412806132	Tb427_040040300;CEN4
Chr4_core_Tb427v10	878919	459	-	41	15	33	22	0	0	0	0	1	1	1	1	4.6646178708669	-0.786058021564322	-0.953633417415523	-0.000502985025677792	5.22056431090235	0.24111810883323	0.216690480609065	0.00235798430312079	4.9334462638383	0.0915943400119932	0.066863146305475	0.00350828616166254	Tb427_040040300;CEN4
Chr4_core_Tb427v10	878920	184	-	35	22	37	24	0	0	0	0	1	1	1	1	4.82080010791718	-0.0186203697774844	-0.0234862843551686	-0.000502985025677792	5.18928290500028	0.629968229666818	0.563462974473902	0.0119947936484219	4.88222848180995	0.440286766288165	0.318423433022829	0.0152867115984319	Tb427_040040300;CEN4
Chr4_core_Tb427v10	878922	205	+	7	10	11	10	0	0	0	0	1	1	1	1	3.14960400919364	1.01646698564075	0.806141395692996	0.000502985025677792	3.21522627583277	0.983824983330124	0.610234748407095	0.0179932667379796	3.14960400919364	1.25567699422556	0.631463347559208	0.0379783431409527	Tb427_040040300;CEN4
Chr4_core_Tb427v10	878922	351	+	16	6	16	13	0	0	0	0	1	1	1	1	3.37241691874977	-0.791202614875831	-0.671350420613255	-0.000502985025677792	4.04439411935845	0.505615075347625	0.371619578947196	0.00706079870814725	3.89964081076096	0.625661390915691	0.372392130156885	0.0183352434151587	Tb427_040040300;CEN4
Chr4_core_Tb427v10	878922	498	+	9	10	6	13	0	0	0	0	1	1	1	1	3.32012246811117	0.692238373779108	0.578219918915571	0.000502985025677792	2.97418361579234	-0.238563399051053	-0.140252888712252	-0.00185264479238127	3.50140750780353	1.35635663176984	0.739726522495267	0.0474048108236394	Tb427_040040300;CEN4
Chr4_core_Tb427v10	878926	387	+	11	6	5	3	0	0	0	0	1	1	1	1	3.11200083709905	-0.295956725524178	-0.232020273994185	-0.000502985025677792	2.99149678734716	-0.750748388848516	-0.44309923260955	-0.00838915992190726	2.66545843905731	-1.08796497470706	-0.486547744341688	-0.0256895010946866	Tb427_040040300;CEN4
Chr4_core_Tb427v10	878930	152	-	158	214	390	428	0	0	0	0	1	1	1	1	7.52658643381948	0.935708411000327	1.97444017951533	0.0315306910706053	7.95875888414069	1.50870684273188	1.83530587458375	0.304682637511745	8.02574521212595	1.86991781722496	2.06719419475708	0.508854733357621	Tb427_040040300;CEN4
Chr4_core_Tb427v10	878930	445	-	5	11	7	24	0	0	0	0	1	1	1	1	2.99149678734716	1.57847235811595	1.19211399992216	0.000502985025677792	2.68316110712291	0.675034915114044	0.371076456807898	0.00706079870814725	3.53707073137625	3.01158658336009	1.65567936310912	0.295478706219436	Tb427_040040300;CEN4
Chr4_core_Tb427v10	878931	542	-	365	415	650	454	0	0	0	0	1	1	1	1	8.60621613136139	0.575535253503583	1.37764758619999	0.000502985025677792	8.92956642133512	0.884601954995466	1.14614271782405	0.068570999989599	8.67093204007327	0.605057155796177	0.706021343737017	0.0440267025372771	Tb427_040040300;CEN4
Chr4_core_Tb427v10	878932	585	-	17	11	14	18	0	0	0	0	1	1	1	1	3.82642248650099	-0.0154363583249535	-0.0149541993857773	-0.000502985025677792	3.99363200603627	0.228525602300734	0.166336978112304	0.00185264479238127	4.16936819128696	1.02591710225224	0.646100046852467	0.0386653733771692	Tb427_040040300;CEN4
Chr4_core_Tb427v10	878938	214	-	21	6	14	29	0	0	0	0	1	1	1	1	3.5633522364216	-1.15618140185629	-1.03816851153297	-0.000502985025677792	4.14212287491484	-0.0524861330232649	-0.0392961621138728	-0.000985254268527829	4.65445390203197	1.42998267753769	0.991191727087135	0.0837437204926207	Tb427_040040300;CEN4
Chr4_core_Tb427v10	878938	360	-	15	9	24	29	0	0	0	0	1	1	1	1	3.60106191191523	-0.133477950249245	-0.121183246613388	-0.000502985025677792	4.28445307725104	1.18890804392037	0.91388900251218	0.0377221888127826	4.41841967987436	1.89274385658765	1.25330696891457	0.142294102387779	Tb427_040040300;CEN4
Chr4_core_Tb427v10	878941	244	+	10	14	10	13	0	0	0	0	1	1	1	1	3.62514920895317	1.04043189945548	0.951252906614584	0.000502985025677792	3.39231742277876	0.404706247325783	0.260790938627848	0.00417849182732146	3.57360246247111	1.22574831030423	0.679412729262589	0.0433056550302937	Tb427_040040300;CEN4
Chr4_core_Tb427v10	878941	390	+	14	13	8	9	0	0	0	0	1	1	1	1	3.80643424864552	0.485731257365107	0.467892322592858	0.000502985025677792	3.47272191818896	-0.350211035294456	-0.229540481311181	-0.00236271757710712	3.55295425428558	0.249267909486921	0.137528753086323	0.00693953088574572	Tb427_040040300;CEN4
Chr4_core_Tb427v10	878945	401	+	10	8	13	17	0	0	0	0	1	1	1	1	3.23989013201455	0.235241146157656	0.191780921638813	0.000502985025677792	3.57360246247111	0.801180062527708	0.536269990606519	0.0111573634427071	3.76080021986186	1.6320312367331	0.94273294217558	0.0777673155599479	Tb427_040040300;CEN4
Chr4_core_Tb427v10	878951	436	+	10	7	12	10	0	0	0	0	1	1	1	1	3.14960400919364	0.0456133313002706	0.0361750997091438	0.000502985025677792	3.51808680627674	0.680251043974317	0.450111135334982	0.0089299951439747	3.39231742277876	0.826990758446064	0.439988417864369	0.0223187962419386	Tb427_040040300;CEN4
Chr4_core_Tb427v10	878955	585	+	40	25	21	16	0	0	0	0	1	1	1	1	5.00613767242806	-0.0245165849824803	-0.0323433963147695	-0.000502985025677792	4.88305737879336	-0.359891056416783	-0.306746284436783	-0.0061324251103238	4.69212206112154	-0.321088278144654	-0.224156032606621	-0.0102345686088336	Tb427_040040300;CEN4
Chr4_core_Tb427v10	878961	600	+	119	83	97	93	0	0	0	0	1	1	1	1	6.6422855502274	0.0690229050984088	0.127232072328383	0.000502985025677792	6.75409856086518	0.108239186838703	0.118253859754368	0.00185264479238127	6.72388063393419	0.399413251473537	0.383588125987038	0.0183352434151587	Tb427_040040300;CEN4
Chr4_core_Tb427v10	878968	391	+	24	11	11	11	0	0	0	0	1	1	1	1	4.06913590008611	-0.484580578423682	-0.502409509090468	-0.000502985025677792	4.06913590008611	-0.582835849295451	-0.430398003583699	-0.00791091455436921	4.06913590008611	-0.15547231079582	-0.0959046860212886	-0.00541582605982444	Tb427_040040300;CEN4
Chr4_core_Tb427v10	878971	396	+	55	32	23	21	0	0	0	0	2	2	1	1	5.40839183968928	-0.127988553917662	-0.185230735548953	-0.000502985025677792	5.17450235901387	-0.688573251383596	-0.614493275112196	-0.0179932667379796	5.1103403105261	-0.397780146537867	-0.299686413545815	-0.0139450439652684	Tb427_040040300;CEN4
Chr4_core_Tb427v10	878989	290	-	34	15	11	8	0	0	0	0	1	1	1	1	4.53136038358252	-0.524358623270493	-0.614898679865646	-0.000502985025677792	4.31604320641759	-1.05412680276079	-0.814960826519757	-0.0295286315129115	4.09799364901425	-1.08233101004994	-0.671663997322588	-0.0411903847992639	Tb427_040040300;CEN4
Chr4_core_Tb427v10	878989	437	-	29	7	10	9	0	0	0	0	1	1	1	1	3.89476682248518	-1.38061186508142	-1.36358792925513	-0.000502985025677792	4.1374802360703	-0.974983308167084	-0.729330852826584	-0.0215096562827938	4.06528528140271	-0.699457149989939	-0.431121243370627	-0.0217421983323843	Tb427_040040300;CEN4
Chr4_core_Tb427v10	878991	294	-	12	10	9	9	0	0	0	0	1	1	1	1	3.51808680627674	0.314244470986755	0.278439262134562	0.000502985025677792	3.44589185160916	0.0192727706624892	0.0125609462094339	0.000413998083704252	3.44589185160916	0.4423041734615	0.238211760180969	0.010873610116911	Tb427_040040300;CEN4
Chr4_core_Tb427v10	878991	441	-	5	6	8	6	0	0	0	0	1	1	1	1	2.57993566838919	0.706919734257947	0.468426457856142	0.000502985025677792	2.77344722994382	0.882144647592228	0.495280229687311	0.0111573634427071	2.57993566838919	0.840125073448855	0.367760651173676	0.0183352434151587	Tb427_040040300;CEN4
Chr4_core_Tb427v10	878993	347	+	189	155	148	201	0	0	0	0	1	1	1	1	7.42341240415085	0.224382019394762	0.466788983411781	0.000502985025677792	7.39018657948593	-0.0476510961961245	-0.0553464879513696	-0.00102423860211415	7.61034503334953	0.626852649197645	0.665790599061723	0.0409514174613358	Tb427_040040300;CEN4
Chr4_core_Tb427v10	878997	289	-	10	5	14	5	0	0	0	0	1	1	1	1	2.92587452070803	-0.425786781475478	-0.315036171154963	-0.000502985025677792	3.62514920895317	0.913082453368114	0.617687240560458	0.0179932667379796	2.92587452070803	-0.223450982339502	-0.106525199861039	-0.00541582605982444	Tb427_040040300;CEN4
Chr4_core_Tb427v10	878997	436	-	13	7	5	5	0	0	0	0	1	1	1	1	3.33088904888599	-0.299129244133652	-0.250671191089133	-0.000502985025677792	3.10715956040038	-0.953389045871009	-0.577453491893128	-0.0142334752886861	3.10715956040038	-0.536112405102813	-0.266914174958446	-0.0125650107978381	Tb427_040040300;CEN4
Chr4_core_Tb427v10	879004	288	+	8	8	6	7	0	0	0	0	1	1	1	1	3.08746284125034	0.524604505048026	0.40817217250297	0.000502985025677792	2.89395127969572	-0.099314295388381	-0.0573315783226565	-0.00102423860211415	2.99717671842943	0.549136874477966	0.26632414791085	0.0125650107978381	Tb427_040040300;CEN4
Chr4_core_Tb427v10	879004	435	+	9	7	11	9	0	0	0	0	1	1	1	1	3.07740905452605	0.182510856367568	0.141563479980609	0.000502985025677792	3.3857447347503	0.679025508839656	0.43694980958917	0.00837308063444488	3.24792751344359	0.794387265399245	0.408793614674436	0.0205244197355345	Tb427_040040300;CEN4
Chr4_core_Tb427v10	879013	258	+	61	67	85	64	0	0	0	0	1	1	1	1	6.00966505119504	0.762929870140219	1.25220430628241	0.000502985025677792	6.18018351011257	0.949646131364649	0.972455315145511	0.0434846397254086	5.97687088038125	0.957897933845447	0.83039751728071	0.0577462890803462	Tb427_040040300;CEN4
Chr4_core_Tb427v10	879013	272	-	61	35	73	34	0	0	0	0	1	1	1	1	5.54613081242196	-0.150500724896165	-0.224481430960136	-0.000502985025677792	6.0710934250878	0.745619589882852	0.753365951038227	0.0234280282395996	5.5255194810587	0.110506812428119	0.089308120796482	0.00541582605982444	Tb427_040040300;CEN4
Chr4_core_Tb427v10	879013	405	+	43	38	65	82	0	0	0	0	1	1	1	1	5.35486501827181	0.468297896629645	0.669700443607055	0.000502985025677792	5.73818324869309	1.11256393088649	1.0766625560973	0.0579213380617558	5.90463285504727	1.82345373969597	1.56376213424632	0.253239255163608	Tb427_040040300;CEN4
Chr4_core_Tb427v10	879013	419	-	57	39	76	47	0	0	0	0	1	1	1	1	5.57463539956074	0.100048604676435	0.150148436292432	0.000502985025677792	6.05143894681851	0.902746522625242	0.90989127388609	0.0375674715881769	5.70767282963766	0.650176102297874	0.540953552612622	0.029874639167328	Tb427_040040300;CEN4
Chr4_core_Tb427v10	879014	161	+	15	12	20	16	0	0	0	0	1	1	1	1	3.7990262500808	0.277938986664619	0.267167062603911	0.000502985025677792	4.15587415750248	0.920485365907049	0.690940530540024	0.0215096562827938	3.99929521487266	1.01795594682073	0.618820505754786	0.0358838414030558	Tb427_040040300;CEN4
Chr4_core_Tb427v10	879014	307	+	10	16	21	20	0	0	0	0	1	1	1	1	3.71835577106861	1.23425488113535	1.15932212477122	0.000502985025677792	3.90929108874043	1.52339918295063	1.09084998866525	0.0602179212660108	3.87493471369842	1.87704448423251	1.11132430922123	0.106727059797254	Tb427_040040300;CEN4
Chr4_core_Tb427v10	879022	293	+	18	6	6	2	0	0	0	0	1	1	1	1	3.45494654188502	-0.948765202622017	-0.825106671443895	-0.000502985025677792	3.45494654188502	-1.09207792216365	-0.713116104836602	-0.0215096562827938	2.76569073025816	-2.22670045610795	-1.02082515072824	-0.0884786816477185	Tb427_040040300;CEN4
Chr4_core_Tb427v10	879043	406	-	75	43	48	27	0	0	0	0	1	1	1	1	5.8406741175869	-0.160610973294677	-0.254842555302516	-0.000502985025677792	5.9191587907561	-0.132947178051441	-0.13176559066824	-0.00185264479238127	5.50988222642487	-0.511163016156926	-0.412055998511736	-0.0205244197355345	Tb427_040040300;CEN4
Chr4_core_Tb427v10	879049	543	-	15	6	6	4	0	0	0	0	1	1	1	1	3.32731801426398	-0.705226419074109	-0.590346846207247	-0.000502985025677792	3.32731801426398	-0.862322290977013	-0.548013173135707	-0.0111573634427071	3.06206065591459	-1.03683956105403	-0.510712363769991	-0.0275078940595416	Tb427_040040300;CEN4
Chr4_core_Tb427v10	879054	233	-	16	7	18	14	0	0	0	0	1	1	1	1	3.47564235748349	-0.575421705318363	-0.503503808664822	-0.000502985025677792	4.1269237424937	0.679355763790196	0.507181774977927	0.0111573634427071	3.95118755724301	0.735457806361868	0.442568957519921	0.0223187962419386	Tb427_040040300;CEN4
Chr4_core_Tb427v10	879054	380	-	15	7	18	18	0	0	0	0	1	1	1	1	3.4305434529977	-0.489243071238542	-0.422401487343173	-0.000502985025677792	4.08182483800791	0.764920853518827	0.566221052416336	0.0121272747471073	4.08182483800791	1.19229148688928	0.737422034978722	0.0468747275461935	Tb427_040040300;CEN4
Chr4_core_Tb427v10	879057	441	-	21	14	17	16	0	0	0	0	1	1	1	1	4.14212287491484	0.0426511719097949	0.0451130326453619	0.000502985025677792	4.27777388582353	0.23088023114405	0.177256329731616	0.00185264479238127	4.23532943703028	0.569681194157574	0.363637742682223	0.0183352434151587	Tb427_040040300;CEN4
Chr4_core_Tb427v10	879060	328	+	10	6	10	9	0	0	0	0	0	0	0	0	3.04637857045993	-0.171618668804875	-0.131842459507702	-0.000502985025677792	3.39231742277876	0.404706247325783	0.260790938627848	0.00417849182732146	3.32012246811117	0.666720425097161	0.348885331950463	0.0167076256346715	Tb427_040040300;CEN4
Chr4_core_Tb427v10	879061	557	-	10	10	3	1	0	0	0	0	1	2	1	0	3.39231742277876	0.554586575279379	0.473388327633991	0.000502985025677792	2.59983617241818	-1.38292010386803	-0.745366187158419	-0.0234280282395996	1.98863996174996	-2.44323905440117	-0.917763279705196	-0.0712420280306585	Tb427_040040300;CEN4
Chr4_core_Tb427v10	879062	449	-	20	18	7	12	0	0	0	0	1	1	1	1	4.28350268512352	0.470588011295238	0.517102933800754	0.000502985025677792	3.6322213001133	-1.00206252744198	-0.67886322959737	-0.0205405938090068	4.0007040971964	0.214229392570224	0.13026973522438	0.00682166947042037	Tb427_040040300;CEN4
Chr4_core_Tb427v10	879065	283	+	37	30	56	32	0	0	0	0	1	1	1	1	5.07977801402938	0.345739946627654	0.464145633683892	0.000502985025677792	5.52449882645553	1.12829353386273	1.06013011909431	0.0568108922955043	5.12559325176217	0.763357200846418	0.576651441841969	0.0318625390891654	Tb427_040040300;CEN4
Chr4_core_Tb427v10	879066	243	+	38	37	13	1	0	0	0	0	1	1	1	0	5.24780261559539	0.606768339281632	0.846950656312152	0.000502985025677792	4.51083702142919	-0.96880349437427	-0.775467691079179	-0.0249548901947313	2.92587452070803	-3.97238921817178	-1.89374667750915	-0.40937229475775	Tb427_040040300;CEN4
Chr4_core_Tb427v10	879066	312	-	45	31	29	22	0	0	0	0	1	1	1	1	5.24253728184931	0.114217828685107	0.15923782543661	0.000502985025677792	5.19521884478027	-0.0744045448305889	-0.0666099021452001	-0.00102423860211415	4.99982386826419	-0.0423573317430292	-0.0312924966678745	-0.00140055913716261	Tb427_040040300;CEN4
Chr4_core_Tb427v10	879067	330	-	7	8	10	3	0	0	0	0	1	1	1	1	2.99717671842943	0.695532585619572	0.526219621373008	0.000502985025677792	3.14960400919364	0.837543799767227	0.512073296715822	0.0111573634427071	2.35712275883306	-0.582050919938573	-0.24076345566824	-0.011065154574511	Tb427_040040300;CEN4
Chr4_core_Tb427v10	879069	204	+	13	13	14	10	0	0	0	0	1	1	1	1	3.75488750216347	0.584977035860108	0.55525752024853	0.000502985025677792	3.80643424864552	0.578597269420084	0.40599904329663	0.00739488883193248	3.57360246247111	0.500608151534815	0.277479110243236	0.0125650107978381	Tb427_040040300;CEN4
Chr4_core_Tb427v10	879069	351	+	17	10	16	15	0	0	0	0	1	1	1	1	3.76080021986186	-0.15154116267201	-0.144085998097949	-0.000502985025677792	4.08683856815171	0.42530315964836	0.315123348214428	0.0061324251103238	4.04173966366592	0.75757165869002	0.464651064621869	0.0236650100805122	Tb427_040040300;CEN4
Chr4_core_Tb427v10	879077	298	-	4	16	13	21	0	0	0	0	1	1	1	1	3.10715956040038	2.40113138819961	1.87960204224085	0.0106032889489309	2.96240625180289	1.89083020064165	1.1086709726196	0.0641548530794267	3.29809487807221	3.06243716520364	1.59439442213177	0.265601642894654	Tb427_040040300;CEN4
Chr4_core_Tb427v10	879078	395	-	341	379	621	446	0	0	0	0	1	1	1	1	8.49184892185278	0.553930073308407	1.31074295525937	0.000502985025677792	8.84767617467129	0.928256208780199	1.19715098007307	0.0775168161655656	8.60912906670566	0.689870735656673	0.801156110935081	0.0535233919881331	Tb427_040040300;CEN4
Chr4_core_Tb427v10	879079	438	-	11	14	22	16	0	0	0	0	1	1	1	1	3.69077147559229	0.914444470394562	0.852123834093453	0.000502985025677792	4.00770752619334	1.46975785191605	1.07269174646476	0.0579213380617558	3.78397803770773	1.41946248178821	0.824085174049502	0.0566319566599734	Tb427_040040300;CEN4
Chr4_core_Tb427v10	879085	213	-	8	8	8	22	0	0	0	0	1	1	1	1	3.08746284125034	0.524604505048025	0.40817217250297	0.000502985025677792	3.08746284125034	0.337316238472916	0.203415097714862	0.00235798430312079	3.78965796879001	2.30388131849548	1.33919368537058	0.168951501234396	Tb427_040040300;CEN4
Chr4_core_Tb427v10	879088	243	+	17	4	11	6	0	0	0	0	1	1	1	1	3.14960400919364	-1.42831785703214	-1.13277279737255	-0.000502985025677792	3.82642248650099	-0.127394801561053	-0.0897476448985354	-0.00185264479238127	3.41486136754303	-0.597065700631075	-0.319299350046665	-0.0152867115984319	Tb427_040040300;CEN4
Chr4_core_Tb427v10	879092	254	+	5	12	19	13	0	0	0	0	1	1	1	1	3.05164390420601	1.70524454079509	1.31215827516021	0.000502985025677792	3.37241691874977	2.22667625784095	1.42879375828885	0.134727819880961	3.10715956040038	2.05479936194953	1.02302254374196	0.0886247058292867	Tb427_040040300;CEN4
Chr4_core_Tb427v10	879098	289	+	11	9	12	7	0	0	0	0	1	1	1	1	3.3857447347503	0.278348045555363	0.237127918417952	0.000502985025677792	3.58370907291587	0.560660236191233	0.376061685890291	0.00706079870814725	3.21522627583277	0.169862817433195	0.0867475153464807	0.00541582605982444	Tb427_040040300;CEN4
Chr4_core_Tb427v10	879102	438	+	38	33	23	19	0	0	0	0	1	1	1	1	5.16643786557634	0.443800891288749	0.607978264033223	0.000502985025677792	4.91068769618627	-0.158349410352235	-0.135571813951333	-0.00185264479238127	4.77609437977858	-0.00600719800256488	-0.00426026418396509	-0.00045060559272367	Tb427_040040300;CEN4
Chr4_core_Tb427v10	879107	266	-	15	7	0	5	0	0	0	0	1	1	NA	1	3.4305434529977	-0.489243071238542	-0.422401487343173	-0.000502985025677792	1.47709815519344	-5.19483828977387	-2.1039924505183	-0.468476572846006	3.20681396451209	-0.710278816147481	-0.362020483720325	-0.0183352434151587	Tb427_040040300;CEN4
Chr4_core_Tb427v10	879108	453	+	133	75	79	81	0	0	0	0	1	1	1	1	6.64955033550632	-0.236761527392934	-0.436970135681033	-0.000502985025677792	6.68678944348595	-0.33728168637236	-0.365877648713109	-0.00706079870814725	6.70471204295931	0.0454802505319424	0.0435726758607547	0.00182967320768431	Tb427_040040300;CEN4
Chr4_core_Tb427v10	879115	244	+	22	12	9	5	0	0	0	0	1	1	1	1	4.0678546430522	-0.241508472916307	-0.250305902258507	-0.000502985025677792	3.86989030488663	-0.759647993172047	-0.539771530522729	-0.0111573634427071	3.47564235748349	-1.18814466555612	-0.644228224342974	-0.0386653733771692	Tb427_040040300;CEN4
Chr4_core_Tb427v10	879201	355	-	36	18	11	12	0	0	0	0	1	1	1	2	4.69963896225448	-0.344469567765481	-0.421603186710259	-0.000502985025677792	4.35669325746852	-1.13247317865534	-0.881993849707142	-0.0347145825742622	4.41684037432737	-0.581760274281248	-0.38510062147481	-0.0183352434151587	Tb427_040040300;CEN4
Chr4_core_Tb427v10	879203	295	-	28	12	18	9	0	0	0	0	1	1	1	0	4.23837310196973	-0.572719248968971	-0.621764439088178	-0.000502985025677792	4.52117168989685	-0.0798231112116582	-0.064009053142242	-0.00102423860211415	4.04040876380416	-0.65245361732451	-0.40006628661369	-0.0198592970840546	Tb427_040040300;CEN4
Chr4_core_Tb427v10	879206	182	+	9	9	8	2	0	0	0	0	0	0	0	1	3.24792751344359	0.540884880658194	0.442035775898992	0.000502985025677792	3.16769517734696	0.195858465086906	0.120225695463809	0.00185264479238127	2.28492780416547	-1.43675527498272	-0.583345092093326	-0.0335281675228931	Tb427_040040300;CEN4
Chr4_core_Tb427v10	879207	411	-	11	10	2	6	0	0	0	0	1	2	1	1	3.45793968941789	0.429270221423136	0.373652550944468	0.000502985025677792	2.42274502547219	-2.05719215210319	-1.06251965469621	-0.0572757470430308	3.11200083709905	-0.0625198480978377	-0.031162442306019	-0.00140055913716261	Tb427_040040300;CEN4
Chr4_core_Tb427v10	879208	303	-	26	21	12	9	0	0	0	0	1	1	1	2	4.57709260463265	0.330066830598495	0.391628164398985	0.000502985025677792	4.18588832216896	-0.564113017533813	-0.425814985368948	-0.00791091455436921	3.98792398400339	-0.553594354742413	-0.335727681657958	-0.015510876611387	Tb427_040040300;CEN4
Chr4_core_Tb427v10	879212	166	-	30	27	40	22	0	0	0	0	1	1	1	1	4.85604852554377	0.490731384169618	0.624345436896469	0.000502985025677792	5.13529367022376	0.961206718946419	0.85264780135557	0.031920936366968	4.71129521694628	0.535797396691329	0.375401968686428	0.0183352434151587	CEN4
Chr4_core_Tb427v10	879213	184	-	9	1	11	4	0	0	0	0	1	1	1	1	1.91644500708237	-2.29000669648848	-1.21701073638989	-0.000502985025677792	3.3857447347503	0.679025508839657	0.436949809589171	0.00837308063444488	2.70892625744295	-0.435424946370481	-0.196839743272426	-0.00929654432873613	CEN4
Chr4_core_Tb427v10	879215	205	+	6	6	10	14	0	0	0	0	1	1	1	1	2.70043971814109	0.480829884695022	0.331220756864027	0.000502985025677792	3.04637857045993	1.01910768723649	0.608952591773232	0.0179932667379796	3.27921035663433	1.95927851619599	1.01560524515637	0.0878540166122407	CEN4
Chr4_core_Tb427v10	879223	152	-	6	8	16	19	0	0	0	0	1	1	1	1	2.89395127969572	0.890532640990844	0.652321910361896	0.000502985025677792	3.37241691874977	1.74466005883336	1.11949790348688	0.0651795361831229	3.49292096850167	2.43268449513071	1.32419431053338	0.164495468559023	CEN4
Chr4_core_Tb427v10	879224	249	-	331	404	635	504	0	0	0	0	1	1	1	1	8.51643047627128	0.68635574767756	1.6281794614907	0.000502985025677792	8.84230668755877	1.00402392545656	1.29446869165185	0.100003180313481	8.67578775960947	0.895530619824278	1.04535343676564	0.0930654336449764	CEN4
Chr4_core_Tb427v10	879225	292	-	11	12	21	17	0	0	0	0	1	1	1	1	3.58370907291587	0.691644610348575	0.624761023828788	0.000502985025677792	3.97491335537956	1.40030974406402	1.01557192545341	0.0494426018917255	3.82642248650099	1.51066175292517	0.885123497734369	0.065744653306795	CEN4
Chr4_core_Tb427v10	879237	295	+	7	5	8	4	0	0	0	0	1	1	1	1	2.68316110712291	0.0312692163320308	0.0214208810099562	0.000502985025677792	2.99717671842943	0.495407276546133	0.292769153508229	0.0061324251103238	2.53840779852542	-0.152431988589459	-0.0660323171847378	-0.00350828616166254	CEN4
Chr4_core_Tb427v10	879248	292	+	44	21	23	26	0	0	0	0	1	1	1	1	4.95099909283425	-0.407444382290653	-0.530464224927353	-0.000502985025677792	5.01516114132202	-0.367455325676393	-0.31989756338811	-0.0061324251103238	5.1018269427648	0.222859576589557	0.167650751031962	0.00698544301079276	CEN4
Chr4_core_Tb427v10	879250	301	+	6	11	1	6	0	0	0	0	1	1	1	1	3.11200083709905	1.35028775030766	1.05858088963003	0.000502985025677792	1.64270110943112	-2.27919302182105	-0.965003163483185	-0.0434288523165548	2.70043971814109	0.639803463001566	0.288623933192663	0.0134710468033404	CEN4
Chr4_core_Tb427v10	879254	307	+	110	90	99	91	1	0	0	0	1	1	1	1	6.64387422323732	0.297985429433375	0.54943454730256	0.000502985025677792	6.71226358996754	0.255916012748431	0.278365603049303	0.00486407579447234	6.65180119883774	0.496067491368453	0.472069741459159	0.0236905743503218	CEN4
Chr4_core_Tb427v10	879299	179	+	6	3	10	6	0	0	0	0	1	4	1	1	2.25389732009935	-0.470572901741232	-0.280174864104526	-0.000502985025677792	3.04637857045993	1.01910768723649	0.608952591773232	0.0179932667379796	2.70043971814109	0.639803463001567	0.288623933192663	0.0134710468033404	CEN4
Chr4_core_Tb427v10	879319	162	-	23	9	28	17	0	0	0	0	1	1	1	1	3.90125818256061	-0.711070516304605	-0.703586685069474	-0.000502985025677792	4.69373943292119	0.828641114219716	0.684466088758753	0.0214764444667269	4.3419359343113	0.534264311905364	0.348436052994616	0.0167076256346715	CEN4
Chr4_core_Tb427v10	879332	268	+	31	4	6	0	0	0	0	0	1	1	1	NA	3.57360246247111	-2.23684961578105	-2.01457338716199	-0.0437129894678642	3.8388598208205	-1.79678501854605	-1.26892649283655	-0.0941057534440272	1.98863996174996	-5.61316405584348	-2.10849439564025	-0.539032117006626	CEN4
Chr4_core_Tb427v10	879348	208	-	26	12	17	11	0	0	0	0	1	1	1	1	4.18588832216896	-0.470629310495042	-0.5037475004809	-0.000502985025677792	4.42860173575408	-0.0601360287139676	-0.0474419605054632	-0.000985254268527829	4.12574120531011	-0.262809145922318	-0.164031362726467	-0.00698544301079276	CEN4
Chr4_core_Tb427v10	879355	156	-	15	16	14	6	0	0	0	0	1	1	1	2	3.99929521487266	0.692355354029735	0.704101997759026	0.000502985025677792	3.90608865275722	0.39282377939707	0.281110678780703	0.00533242572039477	3.32731801426398	-0.441025736588815	-0.231165812464878	-0.0106889131845104	CEN4
Chr4_core_Tb427v10	879371	249	-	36	89	79	112	1	1	1	1	5	5	5	5	5.83682016807214	1.92896788278992	3.05830334968284	0.566677917524713	5.75135375708219	1.64406756975883	1.59383666788616	0.192301551002715	6.00180287504853	2.50921544920777	2.18327034636616	0.589682848081281	CEN4
Chr4_core_Tb427v10	879405	211	-	9	17	16	25	0	0	0	0	3	2	1	2	3.68860526519428	1.46121044484476	1.36077529636835	0.000502985025677792	3.64616081640102	1.24737119701889	0.847462551411071	0.0314208301519067	3.96017642770754	2.34749575005931	1.41532055394447	0.193882291373995	CEN4
Chr4_core_Tb427v10	879417	170	-	85	72	51	56	7	3	1	6	5	5	5	6	6.29888080245042	0.376399325718004	0.652802731988329	0.000502985025677792	6.05217652103456	-0.240591869669209	-0.242518392668288	-0.00265978369762822	6.11901573865054	0.268253685342923	0.237431954385611	0.010873610116911	CEN4
Chr4_core_Tb427v10	879432	165	+	76	57	51	28	0	0	1	0	4	5	4	4	6.05143894681851	0.214999914903	0.355779515434829	0.000502985025677792	5.97194418493794	-0.0709262131517331	-0.0707735310971003	-0.00117224015782372	5.5451389284287	-0.481786701943585	-0.39060561851273	-0.0183790251716173	CEN4
Chr4_core_Tb427v10	879436	165	+	29	18	0	1	1	0	0	0	3	3	NA	0	4.5460482074954	-0.0426458032625414	-0.0501986808232758	-0.000502985025677792	1.94132152468092	-5.91785603893351	-2.70924852248784	-0.938826833244644	2.7338027750415	-3.64704033952641	-1.65887481454554	-0.296724618641137	CEN4
Chr4_core_Tb427v10	880608	538	-	10	8	19	13	0	0	0	0	6	6	6	6	3.23989013201455	0.235241146157656	0.191780921638813	0.000502985025677792	3.8388598208205	1.37313998289626	0.969739665394221	0.0434288523165548	3.57360246247111	1.22574831030423	0.679412729262589	0.0433056550302937	CEN4
Chr4_core_Tb427v10	880617	586	+	49	47	29	56	0	0	0	0	1	1	1	1	5.59960611420528	0.581773060518261	0.877785549442366	0.000502985025677792	5.25599983472073	-0.197702137613569	-0.178624828893199	-0.00185264479238127	5.7247677912474	1.11463102280339	0.929869446261551	0.0740671043338388	CEN4
Chr4_core_Tb427v10	880623	253	-	11	8	11	14	0	0	0	0	1	1	1	1	3.30551239865368	0.110358296590378	0.0917759457171376	0.000502985025677792	3.52356195605701	0.429707392442169	0.284654948681762	0.00586703238660373	3.69077147559229	1.21820286187299	0.692989289303723	0.0433056550302937	CEN4
Chr4_core_Tb427v10	880623	547	-	6	11	18	9	0	0	0	0	1	1	1	1	3.11200083709905	1.35028775030766	1.05858088963003	0.000502985025677792	3.45494654188502	1.92594937281206	1.25762593215983	0.0918153867684931	2.97418361579234	1.2707504539376	0.612902373389689	0.0354817311583001	CEN4
Chr4_core_Tb427v10	880628	478	-	15	12	11	6	0	0	0	0	1	1	1	1	3.7990262500808	0.277938986664618	0.267167062603911	0.000502985025677792	3.73887913322194	0.0349284537404658	0.0241803465810063	0.000762432409687489	3.32731801426398	-0.441025736588815	-0.231165812464878	-0.0106889131845104	CEN4
Chr4_core_Tb427v10	880630	559	-	413	635	1010	1083	0	0	0	0	1	1	1	1	9.00174591708812	0.974949378013362	2.42121085510341	0.187250833926225	9.33629856277551	1.28568621009305	1.70167757230944	0.238393145511406	9.38661347863247	1.54387818743683	1.89302864022398	0.408770090375024	CEN4
Chr4_core_Tb427v10	880633	397	-	11	3	8	12	0	0	0	0	1	1	1	1	2.66545843905731	-1.23964510373794	-0.844401622050675	-0.000502985025677792	3.30551239865368	-0.0492498355211629	-0.031152244498487	-0.000985254268527829	3.58370907291587	0.985335550129663	0.547388950353391	0.029874639167328	CEN4
Chr4_core_Tb427v10	880633	441	+	11	16	11	6	0	0	0	0	1	1	1	1	3.78397803770773	1.10799530020187	1.06049148293983	0.000502985025677792	3.52356195605701	0.429707392442169	0.284654948681761	0.00586703238660373	3.11200083709905	-0.0625198480978355	-0.0311624423060179	-0.00140055913716261	CEN4
Chr4_core_Tb427v10	880638	675	-	12	10	13	10	0	0	0	0	1	1	1	1	3.51808680627674	0.314244470986755	0.278439262134562	0.000502985025677792	3.6993718459691	0.570492165151933	0.391806684476532	0.00727128541313752	3.51808680627674	0.601115674383482	0.329068727612624	0.0152867115984319	CEN4
Chr4_core_Tb427v10	880641	177	+	18	10	3	7	0	0	0	0	3	3	1	3	3.80088539420386	-0.228719667046347	-0.219971808248945	-0.000502985025677792	3.00840414384328	-2.08440464975924	-1.23493292080642	-0.0858141989199715	3.55817198061873	-0.442260365281189	-0.24429376878668	-0.0112469344733566	CEN4
Chr4_core_Tb427v10	880641	234	+	70	87	126	117	0	0	0	0	1	1	1	1	6.29538123211556	0.92624029955319	1.60537370803704	0.000502985025677792	6.56127246354655	1.27006230118608	1.35913808964981	0.116082119499699	6.5080341494819	1.53727943699784	1.43578024713333	0.202537875413263	CEN4
Chr4_core_Tb427v10	880641	528	+	79	94	102	111	0	0	0	0	1	1	1	1	6.43756268975271	0.852995297444914	1.51713389006817	0.000502985025677792	6.4961815273949	0.80126731378224	0.851290528376037	0.0314354750468829	6.55689142760233	1.27771832993253	1.20105493799979	0.129434107542748	CEN4
Chr4_core_Tb427v10	880646	450	-	31	28	14	18	0	0	0	0	1	1	1	1	4.90508496883233	0.496769764786972	0.639622819135616	0.000502985025677792	4.41763045931374	-0.581474302108206	-0.457836478722727	-0.0089299951439747	4.59336664456443	0.204122598990927	0.139846237937797	0.00693953088574572	CEN4
Chr4_core_Tb427v10	880651	511	+	10	1	4	9	0	0	0	0	1	0	1	1	1.98863996174996	-2.42340064995877	-1.31990045431875	-0.000502985025677792	2.78112121211054	-0.966077458558056	-0.543372654201342	-0.0111573634427071	3.32012246811117	0.666720425097162	0.348885331950463	0.0167076256346715	CEN4
Chr4_core_Tb427v10	880653	580	-	8	3	10	6	0	0	0	0	1	1	1	1	2.44740888165397	-0.831303788392259	-0.527584490727966	-0.000502985025677792	3.23989013201455	0.677502493744101	0.42249828786275	0.00791091455436921	2.89395127969572	0.313062850184814	0.148095518082498	0.00693953088574572	CEN4
Chr4_core_Tb427v10	880654	432	-	26	16	46	35	0	0	0	0	1	1	1	1	4.38615728696083	-0.0598056985171482	-0.0675304253198791	-0.000502985025677792	5.13353963283561	1.36336635814197	1.2090603916836	0.0805265583060365	4.93883378703394	1.39653086929232	1.02045180441915	0.0884550633329843	CEN4
Chr4_core_Tb427v10	880658	574	-	14	3	7	2	0	0	0	0	1	1	1	1	2.83266795859259	-1.55412815294429	-1.11660461481788	-0.000502985025677792	3.38243579536805	-0.54836373037694	-0.352621106281636	-0.00706079870814725	2.58995454500747	-1.93346078493085	-0.848494929242482	-0.0624623523131064	CEN4
Chr4_core_Tb427v10	880666	727	+	389	326	631	473	0	0	0	0	1	1	1	1	8.47820934980405	0.148563703719113	0.351048164853015	0.000502985025677792	8.95405922092461	0.74666072771764	0.968735730476588	0.0434288523165548	8.74635006676503	0.557617803201415	0.654392749100229	0.0386653733771692	CEN4
Chr4_core_Tb427v10	880668	509	+	15	4	16	9	0	0	0	0	1	1	1	1	3.06206065591459	-1.26234508907511	-0.974493158529465	-0.000502985025677792	3.99929521487266	0.590688082512641	0.430412960416106	0.00791091455436921	3.60106191191523	0.161933564518002	0.0903082561213216	0.00541582605982444	CEN4
Chr4_core_Tb427v10	880669	521	-	10	16	0	0	0	0	0	0	1	1	NA	NA	3.71835577106861	1.23425488113535	1.15932212477122	0.000502985025677792	1.19615871138938	-4.7727372342931	-1.78989104152534	-0.281709112361159	1.19615871138938	-4.43645273908555	-1.33998521189255	-0.168951501234396	CEN4
Chr4_core_Tb427v10	880673	454	-	307	190	565	469	0	0	0	0	6	6	6	6	7.91904489385996	-0.232441469611157	-0.515870177762003	-0.000502985025677792	8.70391290710821	0.963742329669987	1.2325028628194	0.0854585822271099	8.56971197394019	0.92175142724741	1.06714395596846	0.0978944030926734	CEN4
Chr4_core_Tb427v10	880681	542	+	1356	1169	1251	1274	0	0	0	0	6	6	6	6	10.2986747393171	0.0245662067107071	0.0668831195292542	0.000502985025677792	10.3475579539851	-0.249653136237703	-0.344717067411787	-0.00706079870814725	10.360694495152	-0.103089421894433	-0.133238523325872	-0.00693953088574572	CEN4
Chr4_core_Tb427v10	880682	166	+	12	12	21	17	0	0	0	0	1	1	1	1	3.64385618977472	0.576286413428715	0.529764540190552	0.000502985025677792	4.03506047223841	1.28698517358237	0.944230807792313	0.0412785640875866	3.88656960335985	1.39882993405143	0.830257691866296	0.0577462890803462	CEN4
Chr4_core_Tb427v10	880682	313	+	63	37	58	64	0	0	0	0	1	1	1	1	5.60875168863402	-0.118777979895443	-0.179564081102254	-0.000502985025677792	5.92952470317779	0.386156738805296	0.383236646458329	0.00727128541313752	5.99995597109771	0.90809500391383	0.789918720104587	0.0530712898300345	CEN4
Chr4_core_Tb427v10	880682	607	+	52	44	59	54	0	0	0	0	1	1	1	1	5.59498947431626	0.402854108015246	0.60723054948134	0.000502985025677792	5.80453164048703	0.697040691391842	0.68055830472669	0.0206950497156131	5.74121492122152	0.975780286184814	0.816125591990504	0.0546970317887015	CEN4
Chr4_core_Tb427v10	880684	424	+	2509	2258	2206	2811	0	0	0	0	6	6	6	6	11.2171667145985	0.00757915716557911	0.0215632938149894	0.000502985025677792	11.2003641313677	-0.414787549282222	-0.587923863569082	-0.0147845332804232	11.3751542811502	0.00486419536432631	0.00654557629962363	0.000646175450363772	CEN4
Chr4_core_Tb427v10	880687	196	+	126	141	281	255	0	0	0	0	1	1	1	1	7.0638259087631	0.706466498010146	1.39424564671774	0.000502985025677792	7.55999234338727	1.43026164522874	1.68568542153849	0.230485744460052	7.49008652781597	1.5806194810525	1.6580967699183	0.296382061404209	CEN4
Chr4_core_Tb427v10	880689	339	+	24	14	20	12	0	0	0	0	1	1	1	1	4.23634541962139	-0.140523114153812	-0.152473756986731	-0.000502985025677792	4.48613092436665	0.284645869620661	0.226856148237157	0.00235798430312079	4.12928301694497	-0.0289528636919291	-0.0180840459763157	-0.00106672498737445	CEN4
Chr4_core_Tb427v10	880689	550	+	63	49	33	39	0	0	0	0	1	1	1	1	5.80902065342589	0.276538677880136	0.435955792600512	0.000502985025677792	5.52738693861497	-0.385831363876167	-0.362670346053088	-0.00706079870814725	5.64623271747463	0.2477446781195	0.204138398272622	0.00929654432873613	CEN4
Chr4_core_Tb427v10	880697	494	+	51	86	95	111	0	0	0	0	3	4	3	3	6.06056437740997	1.37463742055851	2.27878070073846	0.130347487591656	6.13196467760948	1.37166666168486	1.39637952392963	0.125265232905871	6.24370021355176	1.96018024642174	1.76598330961493	0.347144404662009	CEN4
Chr4_core_Tb427v10	880727	165	+	2579	1646	308	108	37	40	4	2	6	6	6	6	11.009031263874	-0.470390536218835	-1.3266674860434	-0.000502985025677792	9.80100120515105	-3.12908573470411	-4.2302004860235	-2.82033580660379	9.04721348179858	-4.35328193065906	-5.22040008272119	-4.85401328610138	CEN4
Chr4_core_Tb427v10	880727	606	+	33	25	3	3	0	0	0	0	3	2	3	4	4.86925726621463	0.246740999431502	0.314937207415503	0.000502985025677792	3.43672205625769	-2.84530078499374	-1.85082876142571	-0.312011838034058	3.43672205625769	-2.42239291531414	-1.30191286105988	-0.1574848806636	CEN4
Chr4_core_Tb427v10	880728	684	+	40	21	6	13	7	1	0	0	7	6	6	6	4.88305737879336	-0.27288139445176	-0.349476194271615	-0.000502985025677792	4.02014486051286	-2.13651718682299	-1.56304525843431	-0.180257440760961	4.54736875252405	-0.614604191308184	-0.417355343120911	-0.0205244197355345	CEN4
Chr4_core_Tb427v10	880735	504	+	6	9	3	12	0	0	0	0	3	2	4	4	2.97418361579234	1.05993664051815	0.796186527532669	0.000502985025677792	2.25389732009935	-0.807801923352592	-0.400252668670953	-0.00727128541313752	3.17214795395791	1.71934000260883	0.869232114871765	0.065744653306795	CEN4
Chr4_core_Tb427v10	880737	440	+	28	10	43	31	3	0	0	2	7	6	6	6	4.11260371847175	-0.831374342177109	-0.872303860906637	-0.000502985025677792	5.13791675500674	1.1620961840964	1.03126558437237	0.0512621018000036	4.90508496883233	1.11951263608718	0.813035786247206	0.0546156971559568	CEN4
Chr4_core_Tb427v10	880744	335	-	58	33	21	18	0	1	0	0	4	3	4	4	5.46822695502059	-0.160858335929049	-0.235894875924051	-0.000502985025677792	5.14831473714275	-0.89226769385892	-0.793082959736689	-0.0264598273375193	5.03990904260618	-0.688316701327641	-0.512161410385057	-0.0275078940595416	CEN4
Chr4_core_Tb427v10	880761	226	-	385	250	266	341	37	25	18	25	3	3	2	2	8.27962692155512	-0.19990265610739	-0.462507803394775	-0.000502985025677792	8.32428938633711	-0.387442384764137	-0.483698426714943	-0.0111573634427071	8.50316440910256	0.151846507992778	0.174870998667251	0.00778088520280585	CEN4
Chr4_core_Tb427v10	880761	471	+	62	32	33	38	0	0	0	0	4	3	3	4	5.49407604884527	-0.300341831515591	-0.44294251772619	-0.000502985025677792	5.51593673755993	-0.362265390115554	-0.339967330999251	-0.00706079870814725	5.61628541267849	0.236784078992213	0.194179279627491	0.00926448957828568	CEN4
Chr4_core_Tb427v10	880761	520	-	360	259	217	326	29	21	24	20	2	3	3	2	8.25672308879935	-0.0500309595971526	-0.115464323447856	-0.000502985025677792	8.12936351998846	-0.551399801225882	-0.679171729465563	-0.0205405938090068	8.42239731539363	0.201524214570969	0.23056647033834	0.0105238679760875	CEN4
Chr4_core_Tb427v10	880765	270	+	24	17	19	10	16	12	13	8	16	16	15	19	4.37199643053009	0.137629470043767	0.154827525097616	0.000502985025677792	4.45005603148873	0.210473621530497	0.166678179944659	0.00185264479238127	4.00351363344698	-0.294134956593099	-0.178964877519132	-0.00830947693943953	CEN4
Chr4_core_Tb427v10	880765	720	+	40	8	9	2	0	0	0	0	6	6	6	6	4.21365642206748	-1.63741253816938	-1.76584077180421	-0.000502985025677792	4.2938887581641	-1.56278542239113	-1.20335123454863	-0.0784807984950699	3.33088904888599	-3.20438992042169	-1.6809797026784	-0.304996018248622	CEN4
Chr4_core_Tb427v10	880770	525	-	19	3	4	3	0	0	0	0	1	1	1	1	3.04637857045993	-1.95778826097185	-1.50402995967362	-0.000502985025677792	3.22766361015228	-1.74554224946447	-1.0856453909831	-0.0590785664666908	3.04637857045993	-1.73483567438737	-0.851334175745742	-0.0626591889056989	CEN4
Chr4_core_Tb427v10	880775	537	+	24	12	8	7	0	0	0	0	1	1	1	1	4.12928301694497	-0.360669139798946	-0.380153894861438	-0.000502985025677792	3.85108634268277	-1.04551259000097	-0.740147516252363	-0.0229396414540527	3.76080021986186	-0.812753605939797	-0.469482189400485	-0.0236650100805122	CEN4
Chr4_core_Tb427v10	880775	684	+	22	14	16	9	0	0	0	0	1	1	1	1	4.17491704572862	-0.0210554472595659	-0.0224702078242691	-0.000502985025677792	4.26812360784406	0.0796234306254673	0.0610223195430395	0.00102423860211415	3.86989030488663	-0.332812943662438	-0.196832543110194	-0.00929654432873613	CEN4
Chr4_core_Tb427v10	880777	412	-	407	500	928	1105	0	0	0	0	1	1	1	1	8.81894125397722	0.668000779770052	1.63188085856267	0.000502985025677792	9.26470717452693	1.19448650186455	1.57536124023766	0.184676521380993	9.39056977946733	1.59323429809282	1.95402821063571	0.443602104254694	CEN4
Chr4_core_Tb427v10	880779	545	-	6	10	10	2	0	0	0	0	1	1	2	1	3.04637857045993	1.21213674047046	0.931198745661959	0.000502985025677792	3.04637857045993	1.01910768723648	0.608952591773231	0.0179932667379796	2.01118390651423	-1.00435180279065	-0.379536347131605	-0.0183352434151587	CEN4
Chr4_core_Tb427v10	880780	250	-	11	4	10	9	0	0	0	0	1	1	1	1	2.84674347874966	-0.85551457838226	-0.617409759303142	-0.000502985025677792	3.45793968941789	0.286261970281091	0.187044032843302	0.00199541380233066	3.3857447347503	0.549945316773345	0.292150864371898	0.0134710468033404	CEN4
Chr4_core_Tb427v10	880780	294	+	12	9	13	7	0	0	0	0	1	1	1	1	3.44589185160916	0.163511763938298	0.141818322917549	0.000502985025677792	3.6993718459691	0.570492165151933	0.391806684476532	0.00727128541313752	3.27537339269162	0.0638786810603416	0.0330824867541242	0.00140055913716261	CEN4
Chr4_core_Tb427v10	880785	528	-	9	9	19	16	0	0	0	0	1	1	1	1	3.24792751344359	0.540884880658194	0.442035775898992	0.000502985025677792	3.76666486615292	1.50720146462481	1.04924041971229	0.0546762425511326	3.64616081640102	1.6726611022838	0.942200190704765	0.0777673155599479	CEN4
Chr4_core_Tb427v10	880785	675	-	12	8	17	12	0	0	0	0	1	1	1	1	3.36565951551253	-0.00426849223505732	-0.00361456830705713	-0.000502985025677792	3.88656960335985	0.971920321017252	0.692868357217493	0.0215096562827938	3.64385618977472	0.875793889570565	0.493078153351299	0.0256895010946866	CEN4
Chr4_core_Tb427v10	880787	733	-	7	3	11	3	0	0	0	0	1	1	1	1	2.35712275883306	-0.662805203831273	-0.408350981136856	-0.000502985025677792	3.21522627583277	0.983824983330124	0.610234748407095	0.0179932667379796	2.35712275883306	-0.582050919938575	-0.240763455668241	-0.011065154574511	CEN4
Chr4_core_Tb427v10	880788	381	+	82	99	87	99	0	0	0	0	1	1	1	1	6.50147341739473	0.868755070414564	1.56279458438733	0.000502985025677792	6.40876666303907	0.530257237728204	0.557814159529425	0.0115440081865549	6.50147341739473	1.0720025527478	1.00035383496085	0.0844207967364988	CEN4
Chr4_core_Tb427v10	880793	303	-	34	22	19	11	0	0	0	0	1	1	1	1	4.80018877655392	0.0220831144820408	0.0277128050604581	0.000502985025677792	4.69696333782021	-0.272690646645382	-0.225367895433282	-0.00235798430312079	4.31604320641759	-0.627185990243265	-0.406922184265719	-0.0205244197355345	CEN4
Chr4_core_Tb427v10	880800	433	-	8	2	6	8	0	0	0	0	1	1	1	1	2.20469546806885	-1.34995536252467	-0.790685198003039	-0.000502985025677792	2.89395127969572	-0.0993142953883814	-0.0573315783226567	-0.00102423860211415	3.08746284125034	0.754182059123953	0.3737349843352	0.0183352434151587	CEN4
Chr4_core_Tb427v10	880800	631	-	29	34	26	16	0	0	0	0	1	1	1	1	4.99558375307001	0.86863348367483	1.14305758548982	0.000502985025677792	4.80528175196252	0.398085708117219	0.335005059385757	0.00620826085501693	4.46351858436015	0.128438591867193	0.0858054352699162	0.00541582605982444	CEN4
Chr4_core_Tb427v10	880801	285	-	23	11	55	25	0	0	0	0	1	1	1	1	4.03907540386733	-0.426330107601169	-0.438367403653491	-0.000502985025677792	5.17450235901387	1.79108077796134	1.59838781281213	0.193715419554274	4.61350709682457	1.09038879674308	0.749924217337748	0.0489795757057776	CEN4
Chr4_core_Tb427v10	880805	427	-	13	6	9	4	0	0	0	0	1	1	1	1	3.22766361015228	-0.515557854254575	-0.418749794192466	-0.000502985025677792	3.50140750780353	-0.081304819820006	-0.0536111448523634	-0.00102423860211415	2.96240625180289	-0.865035506795147	-0.416038707430871	-0.0205244197355345	CEN4
Chr4_core_Tb427v10	880813	580	+	6	10	12	10	0	0	0	0	1	1	2	2	3.04637857045993	1.21213674047046	0.931198745661958	0.000502985025677792	3.17214795395791	1.30076777317524	0.799244953022054	0.0279888067930407	3.04637857045993	1.43508932705494	0.704239950450214	0.0440267025372771	CEN4
Chr4_core_Tb427v10	880820	307	-	11	16	15	17	0	0	0	0	1	1	1	1	3.78397803770773	1.10799530020187	1.06049148293983	0.000502985025677792	3.73887913322194	0.89619716240019	0.620421337651291	0.0179932667379796	3.82642248650099	1.51066175292517	0.885123497734369	0.065744653306795	CEN4
Chr4_core_Tb427v10	880828	395	+	8	11	6	6	0	0	0	0	1	1	1	1	3.30551239865368	0.982556526203724	0.817111691634744	0.000502985025677792	2.89395127969572	-0.0993142953883814	-0.0573315783226567	-0.00102423860211415	2.89395127969572	0.313062850184814	0.148095518082498	0.00693953088574572	CEN4
Chr4_core_Tb427v10	880831	277	+	29	34	25	51	0	0	0	0	1	1	1	1	4.99558375307001	0.86863348367483	1.14305758548982	0.000502985025677792	4.77753419566667	0.342110271883015	0.286579744855204	0.00586703238660373	5.28457178827253	1.76606677874917	1.37122752788588	0.178944331742869	CEN4
Chr4_core_Tb427v10	880837	308	+	6	9	12	11	0	0	0	0	1	1	1	1	2.97418361579234	1.05993664051816	0.79618652753267	0.000502985025677792	3.17214795395791	1.30076777317524	0.799244953022054	0.0279888067930407	3.11200083709905	1.583724627734	0.789392950269966	0.0530712898300345	CEN4
Chr4_core_Tb427v10	880837	639	-	20	13	30	15	0	0	0	0	1	1	1	1	4.05621975339078	0.0031042022075537	0.00320698539848048	0.000502985025677792	4.64414467109049	1.12196004478768	0.918983858948524	0.0380479753257029	4.15587415750248	0.541123326548077	0.33984420279304	0.0155963499205917	CEN4
Chr4_core_Tb427v10	880843	471	+	7	8	8	6	0	0	0	0	1	1	1	1	2.99717671842943	0.695532585619573	0.526219621373008	0.000502985025677792	2.99717671842943	0.495407276546134	0.292769153508229	0.0061324251103238	2.80366515687481	0.466282184419195	0.215770181373338	0.0102345686088336	CEN4
Chr4_core_Tb427v10	880843	505	-	13	8	14	15	0	0	0	0	1	1	1	1	3.4211751717069	-0.110208035143749	-0.0948860164153295	-0.000502985025677792	3.80643424864552	0.578597269420084	0.40599904329663	0.00739488883193248	3.85454190627517	1.10827565301217	0.653301616361946	0.0386653733771692	CEN4
Chr4_core_Tb427v10	880843	618	+	4	7	9	4	0	0	0	0	1	1	1	1	2.53840779852542	1.19759535304727	0.782946329154947	0.000502985025677792	2.70892625744295	1.31327113002146	0.726308057998288	0.0215096562827938	2.16992500144231	0.44244136619672	0.174340834314312	0.00778088520280585	CEN4
Chr4_core_Tb427v10	880843	652	-	6	17	12	15	0	0	0	0	1	1	1	1	3.41486136754303	1.98548759057992	1.70623448605905	0.000502985025677792	3.17214795395791	1.30076777317524	0.799244953022054	0.0279888067930407	3.32731801426398	2.06648744790275	1.08315957598703	0.100399432735512	CEN4
Chr4_core_Tb427v10	880844	236	+	33	45	53	77	0	0	0	0	1	1	1	1	5.28694191532823	1.08641747678872	1.53004046084574	0.000502985025677792	5.40377808842946	1.21863104159714	1.12535154130384	0.0658475512903245	5.671106797866	2.13998227146758	1.77027437333929	0.34983324687466	CEN4
Chr4_core_Tb427v10	880844	383	+	20	21	23	31	0	0	0	0	1	1	1	1	4.39190837966009	0.692700427456074	0.783356430683999	0.000502985025677792	4.45607042814786	0.737166545380721	0.584398281689937	0.0145940325077782	4.667415964059	1.59361694139993	1.1073361006723	0.105745140374183	CEN4
Chr4_core_Tb427v10	880844	641	+	13	15	14	28	0	0	0	0	1	1	1	1	3.85454190627517	0.791616929738393	0.773028486904389	0.000502985025677792	3.80643424864552	0.578597269420084	0.40599904329663	0.00739488883193248	4.2938887581641	2.03416619914858	1.31391556896176	0.160165866772854	CEN4
Chr4_core_Tb427v10	880844	677	+	103	113	180	203	0	0	0	0	1	1	1	1	6.76001772239512	0.707837956420775	1.33084984222014	0.000502985025677792	7.09467099219325	1.15398380949913	1.30447323042739	0.102762347530166	7.18118597088279	1.61695251986952	1.64010201369839	0.285823938673832	CEN4
Chr4_core_Tb427v10	880866	444	-	17	16	16	12	0	0	0	0	1	1	1	1	4.08683856815171	0.522760446675858	0.544637545459046	0.000502985025677792	4.08683856815171	0.42530315964836	0.315123348214428	0.0061324251103238	3.88656960335985	0.427976279710947	0.254019870119016	0.0118329488036387	CEN4
Chr4_core_Tb427v10	880866	591	-	19	10	28	5	0	0	0	0	1	1	1	1	3.8388598208205	-0.301900733630051	-0.293504865744306	-0.000502985025677792	4.55914611651349	1.09289182690033	0.882185681159532	0.0347145825742622	3.37241691874977	-1.00327336103799	-0.531350761289286	-0.0286806167745403	CEN4
Chr4_core_Tb427v10	880867	739	+	11	15	1	0	0	0	0	0	1	1	1	NA	3.73887913322194	1.01439225105644	0.9584455587987	0.000502985025677792	2.05426222838908	-2.92862513773515	-1.38006525085753	-0.122024945080034	1.26178097802851	-4.52979846692733	-1.39383173605427	-0.188013083254641	CEN4
Chr4_core_Tb427v10	880868	383	-	60	26	47	18	0	0	0	0	1	1	1	1	5.3233918459189	-0.546334747769714	-0.77579175113633	-0.000502985025677792	5.74435942280277	0.172574974556984	0.167145082225709	0.00185264479238127	5.06415830145177	-0.737511120172515	-0.551132334622582	-0.0300550837459627	CEN4
Chr4_core_Tb427v10	880868	677	-	49	30	43	25	0	0	0	0	1	1	1	1	5.28004697882125	-0.0538964333648109	-0.0757855268693042	-0.000502985025677792	5.53615005796417	0.349832661943408	0.329239979882306	0.0061324251103238	5.15089098102555	0.0118793671099491	0.00901360305320355	0.000728342238097125	CEN4
Chr4_core_Tb427v10	880872	336	+	93	67	51	39	0	1	2	0	5	5	6	5	6.31185502846923	0.143286800781291	0.249102376265074	0.000502985025677792	6.11669749353543	-0.377673114530516	-0.38375700383408	-0.00727128541313752	5.92533760403237	-0.346083065143171	-0.297719950485106	-0.0138489670064891	CEN4
Chr4_core_Tb427v10	880872	630	+	16	4	5	7	0	0	0	0	1	1	1	1	3.10715956040038	-1.34780684763267	-1.05506117483062	-0.000502985025677792	3.25191286899788	-1.20966740086279	-0.756336599988228	-0.0234280282395996	3.47564235748349	-0.293226711613675	-0.158991517808473	-0.00698544301079276	CEN4
Chr4_core_Tb427v10	880874	477	+	36	12	26	11	0	0	0	0	3	3	4	4	4.41684037432737	-0.920841539321194	-1.04819195416481	-0.000502985025677792	4.95887250672161	0.0920152542363819	0.0793921850782097	0.00185264479238127	4.35669325746852	-0.705714090269552	-0.46160987714507	-0.0234626870765788	CEN4
Chr4_core_Tb427v10	880875	550	+	14	7	7	2	0	0	0	0	1	1	1	1	3.38243579536805	-0.39741274184003	-0.338225455436521	-0.000502985025677792	3.38243579536805	-0.548363730376939	-0.352621106281636	-0.00706079870814725	2.58995454500747	-1.93346078493085	-0.848494929242483	-0.0624623523131064	CEN4
Chr4_core_Tb427v10	880876	470	-	358	254	353	184	0	0	0	0	5	5	5	5	8.2386755773888	-0.068320752768789	-0.157360689187989	-0.000502985025677792	8.47569785675565	0.100990533395009	0.127340072168546	0.00185264479238127	8.00665315738115	-0.518565404029719	-0.572273836774774	-0.0317918191762055	CEN4
Chr4_core_Tb427v10	880876	617	-	43	47	59	33	0	0	0	0	1	1	1	1	5.50639955208984	0.769809695246618	1.13836578816503	0.000502985025677792	5.66888062957834	0.979303039463583	0.938822599536903	0.040162783984806	5.25451634315325	0.587035292059927	0.453461417899294	0.0223947199912208	CEN4
Chr4_core_Tb427v10	880882	436	+	7	8	5	5	0	0	0	0	1	1	1	1	2.99717671842943	0.695532585619573	0.526219621373008	0.000502985025677792	2.68316110712291	-0.219883038828398	-0.120872886918465	-0.00185264479238127	2.68316110712291	0.186659341191116	0.0838441061311441	0.00541582605982444	CEN4
Chr4_core_Tb427v10	880882	583	+	11	5	8	8	0	0	0	0	1	1	1	1	2.99149678734716	-0.549788316723479	-0.41521813542683	-0.000502985025677792	3.30551239865368	-0.0492498355211624	-0.0311522444984867	-0.000985254268527829	3.30551239865368	0.371695103996926	0.193847594250678	0.00926448957828568	CEN4
Chr4_core_Tb427v10	880883	308	+	33	27	33	23	0	0	0	0	1	1	1	1	4.92372445199122	0.356795190509863	0.461475447762221	0.000502985025677792	5.06608919045777	0.55319488369022	0.485471108083304	0.0111573634427071	4.8103390210677	0.464019645443293	0.331178389418285	0.0152867115984319	CEN4
Chr4_core_Tb427v10	880883	345	+	13	6	9	6	0	0	0	0	1	1	1	1	3.22766361015228	-0.515557854254575	-0.418749794192466	-0.000502985025677792	3.50140750780353	-0.0813048198200071	-0.0536111448523641	-0.00102423860211415	3.22766361015228	-0.264906344224586	-0.135679030142189	-0.00693953088574572	CEN4
Chr4_core_Tb427v10	880891	420	-	59	40	77	47	0	0	0	0	1	1	1	1	5.61733388309628	0.085941369294152	0.130160991377765	0.000502985025677792	6.08547108429109	0.86798863491973	0.878574452628836	0.0336581943258247	5.73233668581945	0.597946259102533	0.499420271549069	0.0257474908483845	CEN4
Chr4_core_Tb427v10	880891	553	+	47	44	71	64	0	0	0	0	1	1	1	1	5.52279451964867	0.548526146926249	0.814036649764384	0.000502985025677792	5.86486347255467	1.10093382642244	1.08347744623769	0.0583494515860374	5.7905414318771	1.35706915573779	1.14373726409384	0.114176964563343	CEN4
Chr4_core_Tb427v10	880891	567	-	62	37	69	45	0	0	0	0	1	1	1	1	5.59730148757898	-0.0956453833963613	-0.144239670638541	-0.000502985025677792	6.0423626786928	0.645089791203645	0.649456874696474	0.0179932667379796	5.73678946243039	0.464385137611431	0.388135936768893	0.0183352434151587	CEN4
Chr4_core_Tb427v10	880892	391	-	106	115	124	103	0	0	0	0	1	1	1	1	6.79322933082095	0.688669244351037	1.3019235727816	0.000502985025677792	6.84735577614696	0.614229450324602	0.677563543575558	0.0203070620043384	6.71409828886258	0.714249368746177	0.685104178277276	0.0433056550302937	CEN4
Chr4_core_Tb427v10	880892	602	+	9	10	23	19	0	0	0	0	1	1	1	1	3.32012246811117	0.692238373779109	0.578219918915571	0.000502985025677792	3.90125818256061	1.79507523385726	1.28337052750214	0.0982524968565335	3.76666486615292	1.93345025339005	1.1182721295058	0.108861794113433	CEN4
Chr4_core_Tb427v10	880892	685	-	127	101	139	95	0	0	0	0	1	1	1	1	6.82984467702202	0.239145276609099	0.45481804343304	0.000502985025677792	7.05923737434402	0.487099348666938	0.548750732576639	0.0111573634427071	6.7858911324473	0.321798852212606	0.311455854019045	0.0152867115984319	CEN4
Chr4_core_Tb427v10	880900	588	+	11	10	10	5	0	0	0	0	1	1	1	1	3.45793968941789	0.429270221423134	0.373652550944467	0.000502985025677792	3.45793968941789	0.286261970281092	0.187044032843302	0.00199541380233066	2.99149678734716	-0.336005581247841	-0.16273629635751	-0.00698544301079276	CEN4
Chr4_core_Tb427v10	880902	244	-	73	55	103	116	0	0	0	0	1	1	1	1	5.99704410559324	0.223880768861375	0.366545544183077	0.000502985025677792	6.44657965116784	0.934651199297664	0.987468332940254	0.0455095699363681	6.53192924474532	1.45969999490001	1.36762927731716	0.178628524169117	CEN4
Chr4_core_Tb427v10	880908	301	-	16	10	4	2	0	0	0	0	1	1	1	1	3.71835577106861	-0.0698985120240346	-0.065654908655098	-0.000502985025677792	3.10715956040038	-1.53240228026098	-0.928153151700274	-0.0400146901156506	2.68316110712291	-2.08834770630876	-0.938049205623234	-0.0771572573109751	CEN4
Chr4_core_Tb427v10	880911	292	+	45	44	26	26	0	0	0	0	1	1	1	1	5.49176403558255	0.611045661456133	0.900712060560693	0.000502985025677792	5.11785754738095	-0.227456588005712	-0.201224958237684	-0.00235798430312079	5.11785754738095	0.190222984699475	0.143502621980667	0.00693953088574572	CEN4
Chr4_core_Tb427v10	880917	253	-	9	13	16	14	0	0	0	0	1	1	1	1	3.50140750780353	1.07129809437855	0.944574226556795	0.000502985025677792	3.64616081640102	1.24737119701889	0.847462551411071	0.0314208301519067	3.55295425428558	1.46937487285489	0.810699197085017	0.0546156971559568	CEN4
Chr4_core_Tb427v10	880917	694	-	9	15	14	15	0	0	0	0	1	1	1	1	3.60106191191523	1.27905964363733	1.16124498419927	0.000502985025677792	3.55295425428558	1.04503197540128	0.696510094198765	0.0215096562827938	3.60106191191523	1.57447115840458	0.878062216761909	0.065744653306795	CEN4
Chr4_core_Tb427v10	880922	184	-	23	20	12	15	0	0	0	0	1	1	1	1	4.45607042814786	0.42982125579099	0.494304322078861	0.000502985025677792	4.09922252072618	-0.399250000426138	-0.296513247260696	-0.0061324251103238	4.25439258103226	0.352716336881157	0.226017607285592	0.0102345686088336	CEN4
Chr4_core_Tb427v10	880924	265	-	348	519	897	991	0	0	0	0	1	1	1	1	8.73299739238632	0.955065251190716	2.31441877132003	0.144613482347893	9.12739148728942	1.3901060777749	1.82048325979394	0.296492900473442	9.19924190404864	1.69760398931822	2.05668149378492	0.50375193432513	CEN4
Chr4_core_Tb427v10	880929	542	-	42	12	44	15	0	0	0	0	6	6	6	6	4.52662356295621	-1.13575273506068	-1.33023685742564	-0.000502985025677792	5.44256218355205	0.60772426708146	0.564366306689963	0.0120673507999219	4.68179362326229	-0.481016926386997	-0.335149456456451	-0.015510876611387	CEN4
Chr4_core_Tb427v10	880935	234	+	10	13	8	15	0	0	0	0	1	1	1	1	3.57360246247111	0.933075385661262	0.840355483402817	0.000502985025677792	3.23989013201455	0.0677933306872592	0.0422766947846819	0.000985254268527829	3.67325686658282	1.4427204963455	0.817551436809147	0.0549488326467979	CEN4
Chr4_core_Tb427v10	880935	675	+	18	11	13	15	0	0	0	0	1	1	1	1	3.86650766084298	-0.0927330696123887	-0.090862476513506	-0.000502985025677792	3.98217043389621	0.0439075692122881	0.0318885106962759	0.000985254268527829	4.08182483800791	0.681777376405127	0.42167344633386	0.0205244197355345	CEN4
Chr4_core_Tb427v10	880936	270	+	191	86	144	101	0	0	1	2	5	5	5	5	7.00791440478084	-0.596129983988775	-1.1663639256807	-0.000502985025677792	7.37806313221282	-0.100229057924089	-0.116291029392858	-0.00185264479238127	7.12326824955507	-0.260401575472333	-0.262393273810538	-0.0122430794760738	CEN4
Chr4_core_Tb427v10	880936	564	+	18	14	23	7	0	0	0	0	1	1	1	1	4.03371718037826	0.252886629183924	0.259642016826135	0.000502985025677792	4.38202110865329	0.880659092574975	0.689006195650699	0.0215096562827938	3.55817198061873	-0.442260365281189	-0.244293768786681	-0.0112469344733566	CEN4
Chr4_core_Tb427v10	880939	531	-	62	38	24	32	0	0	0	0	1	1	1	1	5.61628541267849	-0.0580665376704694	-0.0879240030327996	-0.000502985025677792	5.29024706438865	-0.803203788732875	-0.729427143649018	-0.0215096562827938	5.49407604884527	0.00383151948090732	0.0030806860168383	0.000253006430353784	CEN4
Chr4_core_Tb427v10	880942	160	+	141	162	260	254	0	0	0	0	1	1	1	1	7.24447707537385	0.727385252923357	1.47495898809352	0.000502985025677792	7.58489890255519	1.15263433046996	1.36131224902928	0.116862124830446	7.56809004445379	1.39504460204013	1.4753164981777	0.217097981137334	CEN4
Chr4_core_Tb427v10	880943	282	-	79	38	56	38	7	3	4	2	7	7	7	6	5.78983474798963	-0.409637863767712	-0.643242102370172	-0.000502985025677792	6.06653095884977	-0.00368339567709663	-0.00371954898435923	-0.00016012587151426	5.78983474798963	-0.130308284699706	-0.109811796586826	-0.00541582605982444	CEN4
Chr4_core_Tb427v10	880943	576	-	10	7	5	9	0	0	0	0	1	1	1	1	3.14960400919364	0.0456133313002701	0.0361750997091435	0.000502985025677792	2.92587452070803	-0.636625477966381	-0.370194884071664	-0.00706079870814725	3.32012246811117	0.666720425097162	0.348885331950463	0.0167076256346715	CEN4
Chr4_core_Tb427v10	880943	578	+	10	11	16	11	0	0	0	0	1	1	2	3	3.45793968941789	0.69175928797964	0.602132665378477	0.000502985025677792	3.71835577106861	1.11449626465704	0.768363415868216	0.0242170085954766	3.45793968941789	0.971942048609247	0.524891727473946	0.0278495320129873	CEN4
Chr4_core_Tb427v10	880944	533	+	8	15	7	9	0	0	0	0	2	2	1	1	3.52082957581861	1.43275317967545	1.2705309272762	0.000502985025677792	2.99717671842943	0.134262785262493	0.0793448216243485	0.00185264479238127	3.16769517734696	0.935274196217926	0.472344010321441	0.0237312495813203	CEN4
Chr4_core_Tb427v10	880944	538	+	31	30	15	1	0	0	0	0	2	2	1	1	4.9540086305314	0.595534317891683	0.775906032259215	0.000502985025677792	4.4657381169434	-0.482403265509077	-0.383085268699365	-0.00727128541313752	2.78112121211054	-3.72662495733685	-1.7149608395563	-0.320706521114829	CEN4
Chr4_core_Tb427v10	880944	573	+	371	396	725	630	0	0	0	0	1	1	1	1	8.58419772812129	0.486550795633096	1.16210344911136	0.000502985025677792	9.02002510230267	1.00590603347602	1.30981322151994	0.102762347530166	8.91878548043341	1.00580347681037	1.19534140610974	0.127355491493533	CEN4
Chr4_core_Tb427v10	880968	174	-	17	12	8	5	0	0	0	0	1	1	1	1	3.88656960335985	0.109142484857808	0.10754805252072	0.000502985025677792	3.60837292909765	-0.597228009034256	-0.402628211348379	-0.00727128541313752	3.29435731779113	-0.864612352483228	-0.449753305601499	-0.0223187962419386	CEN4
Chr4_core_Tb427v10	880977	276	-	83	60	39	49	0	0	0	0	1	1	1	1	6.15128376487432	0.157604055565314	0.26587126307917	0.000502985025677792	5.84374252032558	-0.567013023864782	-0.556479280561923	-0.0115440081865549	6.00653045627683	0.130157607255478	0.113329271054402	0.00541582605982444	CEN4
Chr4_core_Tb427v10	880977	570	-	87	51	32	30	0	0	0	0	1	1	1	1	6.06885581950777	-0.138556484125762	-0.23005999313694	-0.000502985025677792	5.73678946243039	-0.906646212729192	-0.877224821253914	-0.0336581943258247	5.69097422469761	-0.59274970472131	-0.491882705865966	-0.0256895010946866	CEN4
Chr4_core_Tb427v10	880980	444	-	84	40	34	22	0	0	0	0	1	1	1	1	5.8703647195834	-0.427176986238037	-0.681905017502886	-0.000502985025677792	5.75470194653018	-0.771622243371283	-0.7483833882056	-0.0234280282395996	5.44636626630593	-0.957861135233723	-0.764145967326977	-0.0507698273517985	CEN4
Chr4_core_Tb427v10	880980	738	-	90	33	49	24	0	0	0	0	1	1	1	1	5.78296753877049	-0.797090851405679	-1.24987826486505	-0.000502985025677792	6.06460125358141	-0.381233166849376	-0.384882469936173	-0.00727128541313752	5.55727786559921	-0.943556631151401	-0.766485510201505	-0.0514556536631627	CEN4
Chr4_core_Tb427v10	880984	410	-	111	41	32	23	2	0	1	2	6	6	6	6	6.08796966563362	-0.800537561537081	-1.33414978948602	-0.000502985025677792	5.91163385647438	-1.27222063929747	-1.25968804131023	-0.0918153867684931	5.67774437579897	-1.3171002127694	-1.09069701335084	-0.102813203970352	CEN4
Chr4_core_Tb427v10	880984	492	-	311	222	406	366	0	0	0	0	1	1	1	1	8.04037493943888	-0.0396927221790077	-0.0893787057969569	-0.000502985025677792	8.47509994754951	0.505369170994742	0.637201089252875	0.0179932667379796	8.40037887057891	0.583771038509194	0.666691804134179	0.0409514174613358	CEN4
Chr4_core_Tb427v10	880985	750	+	698	417	642	383	257	131	235	119	13	12	12	12	9.07687434638544	-0.394370521194004	-0.985756152748806	-0.000502985025677792	9.38783447474535	-0.131009180033137	-0.173833490724264	-0.00185264479238127	9.0155995364562	-0.640941858104426	-0.76693203978403	-0.0515583997320945	CEN4
Chr4_core_Tb427v10	880990	358	-	8	12	13	23	0	0	0	0	1	0	1	0	3.36565951551253	1.10851820481371	0.938695574518647	0.000502985025677792	3.4211751717069	1.07783387840661	0.698815784301171	0.0215096562827938	3.82102584646399	2.3712799444266	1.38775775255454	0.185696407385744	CEN4
Chr4_core_Tb427v10	880990	505	-	4	14	7	18	0	0	0	0	2	0	1	0	3.01395299828494	2.20483459641519	1.67684780711653	0.000502985025677792	2.53840779852542	0.919542160423671	0.488394373198511	0.0111573634427071	3.18968918353563	2.81980896211337	1.43146881364791	0.200798722422111	CEN4
Chr4_core_Tb427v10	880991	236	+	25	22	34	50	0	0	0	0	1	1	1	1	4.58213921915059	0.451337341433572	0.536208333979118	0.000502985025677792	4.89047489937483	0.98984285231095	0.844690596216269	0.0307593790970158	5.16531841236164	1.95399222043772	1.48634196682851	0.221712250356924	CEN4
Chr4_core_Tb427v10	880991	530	+	141	168	186	217	0	0	0	0	1	1	1	1	7.27063151200687	0.777159918735678	1.58191809502163	0.000502985025677792	7.34384503154356	0.70997921957072	0.821255620214756	0.0295286315129115	7.45476491678399	1.19490100680008	1.24882090985597	0.141421196486508	CEN4
Chr4_core_Tb427v10	880991	677	+	12	12	12	25	0	0	0	0	1	1	1	1	3.64385618977472	0.576286413428715	0.529764540190552	0.000502985025677792	3.64385618977472	0.450525230268835	0.30594231338317	0.0061324251103238	4.15814076587311	1.97326302445735	1.23985523054935	0.138709847136714	CEN4
Chr4_core_Tb427v10	881004	428	-	4	10	12	28	0	0	0	0	1	1	1	1	2.78112121211054	1.7128699886543	1.21069469296229	0.000502985025677792	2.90689059560852	1.76512371844508	1.02197798258186	0.0502857995355095	3.50140750780353	3.51236165577239	1.91556336476195	0.419926556142439	CEN4
Chr4_core_Tb427v10	881004	722	-	13	14	12	25	0	0	0	0	1	1	1	1	3.80643424864552	0.691918243293314	0.666506898598729	0.000502985025677792	3.6993718459691	0.348429540374446	0.239296928734221	0.00265978369762822	4.21365642206748	1.86725386358943	1.1866561658188	0.124882363940966	CEN4
Chr4_core_Tb427v10	881013	297	-	106	67	98	81	0	0	0	0	1	1	1	1	6.40576260863833	-0.0517613069304282	-0.0915384508811716	-0.000502985025677792	6.67838071984111	0.298980498680664	0.324038348298279	0.0061324251103238	6.54171888722846	0.407068001701429	0.381883379345154	0.0183352434151587	CEN4
Chr4_core_Tb427v10	881013	444	-	111	78	128	60	0	0	0	0	1	1	1	1	6.54776032440597	0.0882272784435439	0.160003825723688	0.000502985025677792	6.90326222455709	0.585312287284812	0.649335007232899	0.0179932667379796	6.35988156859745	-0.0551393666049822	-0.0504824651120889	-0.00219726042795757	CEN4
Chr4_core_Tb427v10	881014	151	+	190	132	44	10	0	0	0	0	1	1	1	1	7.31174786847194	-0.0030172456925146	-0.00617828447152866	-0.000502985025677792	6.52469030922986	-1.66677006650812	-1.77646639284888	-0.275018239555869	5.48298230513604	-3.23314341875922	-2.5948541422337	-0.927447594964226	CEN4
Chr4_core_Tb427v10	881014	592	+	177	109	30	12	0	0	0	0	1	1	1	1	7.12323113699661	-0.157713868400954	-0.314085810765404	-0.000502985025677792	6.20120627597747	-2.06949087657506	-2.12458920319161	-0.479950102651973	5.55776570208339	-2.88628552482749	-2.34481983661462	-0.712635830652016	CEN4
Chr4_core_Tb427v10	881017	399	+	10	12	41	24	0	0	0	0	1	1	1	1	3.51808680627674	0.817322004978685	0.724195831602071	0.000502985025677792	4.38367842706284	2.51835625896286	1.97088621253859	0.38028304776802	4.00351363344698	2.1506498860798	1.30855168629704	0.158850304736078	CEN4
Chr4_core_Tb427v10	881017	693	+	13	13	34	21	0	0	0	0	1	1	1	1	3.75488750216347	0.584977035860108	0.55525752024853	0.000502985025677792	4.43170597947082	1.89232711231775	1.49370114722999	0.155386254245321	4.09057612843278	1.60933464224143	0.997171276432515	0.0844207967364988	CEN4
Chr4_core_Tb427v10	881021	330	+	27	5	9	12	0	0	0	0	1	1	1	1	3.62039566608098	-1.74754798705628	-1.59554982676087	-0.000502985025677792	4.01464361348412	-1.03116748102958	-0.753592217212159	-0.0234280282395996	4.21260795164969	-0.187878083424927	-0.119372647666541	-0.00547980569261343	CEN4
Chr4_core_Tb427v10	881029	562	+	6	8	6	7	0	0	0	0	1	1	1	1	2.89395127969572	0.890532640990844	0.652321910361897	0.000502985025677792	2.70043971814109	0.232745358561469	0.12846429772726	0.00185264479238127	2.80366515687481	0.879183939354047	0.406838786455551	0.0205244197355345	CEN4
Chr4_core_Tb427v10	881040	277	-	12	9	17	29	0	0	0	0	1	1	1	1	3.44589185160916	0.163511763938297	0.141818322917548	0.000502985025677792	3.88656960335985	0.971920321017252	0.692868357217493	0.0215096562827938	4.26324961956828	2.1926008385637	1.40752132984516	0.190527646067054	CEN4
Chr4_core_Tb427v10	881040	424	-	16	11	22	28	0	0	0	0	1	1	1	1	3.78397803770773	0.0663309735989928	0.063487121781132	0.000502985025677792	4.26812360784406	0.97454138456791	0.746875326896532	0.0234280282395996	4.4386420667616	1.753901089875	1.16600956759808	0.119749975016468	CEN4
Chr4_core_Tb427v10	881048	428	+	76	47	61	41	0	0	0	0	1	1	1	1	5.9136217255118	-0.0552082553279108	-0.0889011596952102	-0.000502985025677792	6.09995117401595	0.169987872956878	0.172369773117573	0.00185264479238127	5.81621363701979	0.0300056506260755	0.0253887828062314	0.00106672498737445	CEN4
Chr4_core_Tb427v10	881049	175	+	43	24	33	19	0	0	0	0	1	1	1	2	5.02882666998197	-0.185011441814594	-0.245397234048816	-0.000502985025677792	5.25451634315325	0.172203895868974	0.155552374885175	0.00185264479238127	4.86417285735549	-0.182105394180409	-0.131267220569764	-0.00682166947042037	CEN4
Chr4_core_Tb427v10	881056	436	-	58	48	99	91	0	0	0	0	1	1	1	1	5.73513878088527	0.36759021013622	0.570716273758795	0.000502985025677792	6.25349467006353	1.23059624034689	1.27129745751148	0.0941057534440272	6.19303227893372	1.49896345293142	1.34084482642922	0.168951501234396	CEN4
Chr4_core_Tb427v10	881057	228	-	28	19	14	18	0	0	0	0	1	1	1	1	4.55914611651349	0.0835592264784147	0.0986894102249512	0.000502985025677792	4.34543550464616	-0.441916539410979	-0.343475550020754	-0.00706079870814725	4.52117168989685	0.345882210648292	0.233686440220226	0.0106889131845104	CEN4
Chr4_core_Tb427v10	881057	522	-	46	21	16	16	0	0	0	0	1	1	1	1	4.98271178290506	-0.470340702039567	-0.617031055376656	-0.000502985025677792	4.79177646523324	-0.942179252658122	-0.791112984360067	-0.0263597641376307	4.79177646523324	-0.519303050075185	-0.369361695567697	-0.0183352434151587	CEN4
Chr4_core_Tb427v10	881060	236	+	41	28	20	35	0	0	0	0	1	1	1	1	5.10396472275583	0.101904382537475	0.137583323605424	0.000502985025677792	4.8662957179825	-0.463927431692558	-0.39434213995829	-0.00727128541313752	5.2623932754258	0.738167981944985	0.570973557534147	0.0315551859830859	CEN4
Chr4_core_Tb427v10	881060	530	+	55	31	26	33	0	0	0	0	1	1	1	1	5.38584789492501	-0.172889252787733	-0.248962008181524	-0.000502985025677792	5.26116816045665	-0.517648632264384	-0.468061029926625	-0.00969652865754712	5.43025252840394	0.224092382373952	0.178297234497391	0.00818782859634913	CEN4
Chr4_core_Tb427v10	881060	548	-	61	40	64	32	0	0	0	0	1	1	1	1	5.64118225411193	0.0377258399253189	0.0574274782673196	0.000502985025677792	5.97687088038125	0.56813404182783	0.567267006740106	0.0121599957882815	5.48244115918385	0.0280849977225466	0.0225384410115111	0.00106672498737445	CEN4
Chr4_core_Tb427v10	881064	248	+	3	9	10	7	0	0	0	0	1	1	1	1	2.52764121775059	1.89982120649557	1.23769806039092	0.000502985025677792	2.59983617241818	1.78700489757429	0.96315978284851	0.0434288523165548	2.35712275883306	1.61702042716326	0.66887520076602	0.0411903847992639	CEN4
Chr4_core_Tb427v10	881064	395	+	6	8	3	7	0	0	0	0	1	2	1	1	2.89395127969572	0.890532640990844	0.652321910361897	0.000502985025677792	2.25389732009935	-0.807801923352591	-0.400252668670953	-0.00727128541313752	2.80366515687481	0.879183939354047	0.406838786455551	0.0205244197355345	CEN4
Chr4_core_Tb427v10	881086	558	-	378	239	202	257	0	0	0	0	1	1	1	1	8.23401566786096	-0.233827322260906	-0.538287952645821	-0.000502985025677792	8.11296379387886	-0.721953433422037	-0.888206498008124	-0.0353021402374397	8.28628905602816	-0.181445686778814	-0.205247647679095	-0.00929654432873613	CEN4
Chr4_core_Tb427v10	881086	705	-	459	317	304	302	0	0	0	0	3	3	4	3	8.57726691647428	-0.140073452223193	-0.334327561570742	-0.000502985025677792	8.54710973459768	-0.484200968040308	-0.613307692681089	-0.0179932667379796	8.5423561917255	-0.285650812265098	-0.329993863408114	-0.0152867115984319	CEN4
Chr4_core_Tb427v10	881092	478	-	13	4	2	5	0	0	0	0	1	1	1	1	2.96240625180289	-1.07380877184276	-0.803644169965298	-0.000502985025677792	2.53840779852542	-2.25038284101864	-1.19524081048072	-0.0775168161655656	3.10715956040038	-0.536112405102813	-0.266914174958446	-0.0125650107978381	CEN4
Chr4_core_Tb427v10	881094	337	-	39	28	19	15	0	0	0	0	1	1	1	0	5.06833538117092	0.172808896266648	0.23136595956753	0.000502985025677792	4.79459148351968	-0.465744932326047	-0.391251014804541	-0.00727128541313752	4.62898852928199	-0.376606971393704	-0.259782028966945	-0.0119123635727879	CEN4
Chr4_core_Tb427v10	881094	631	-	34	26	21	13	0	0	0	0	1	1	1	1	4.91822245567068	0.260814909096317	0.336886700607463	0.000502985025677792	4.76739460574013	-0.130129122045076	-0.1088233068559	-0.00185264479238127	4.43170597947082	-0.388605173052004	-0.257995638814962	-0.0119123635727879	CEN4
Chr4_core_Tb427v10	881095	579	-	15	20	45	23	0	0	0	0	1	1	1	1	4.15587415750248	1.01508578719722	1.07770366884404	0.000502985025677792	4.73099547529279	2.10492286733395	1.74961983125645	0.261639284095765	4.25439258103226	1.55350141946268	0.995470402211709	0.0842310837575771	CEN4
Chr4_core_Tb427v10	881100	581	+	37	26	54	11	0	0	0	0	1	1	1	1	4.97836957252954	0.141585990006303	0.185550884746771	0.000502985025677792	5.4985015076364	1.07778338401384	1.00894169400509	0.0493463814011172	4.37619032327645	-0.743464350091997	-0.488193750287905	-0.0256895010946866	CEN4
Chr4_core_Tb427v10	881102	740	-	1	5	11	9	0	0	0	0	0	1	1	1	1.52219705967923	2.1836120665738	1.0127853239686	0.000502985025677792	2.05426222838908	2.94857377293656	1.38946570907554	0.123273113606109	1.91644500708237	2.99433448582237	1.10330184421621	0.104959401387454	CEN4
Chr4_core_Tb427v10	881107	286	+	380	370	663	466	0	0	0	0	1	1	1	1	8.55254118790469	0.357170362040681	0.850384497562516	0.000502985025677792	8.97285264943687	0.84907617802594	1.10275552604405	0.0621295206873262	8.71874295717765	0.575224875442953	0.67365512691587	0.0415317316108526	CEN4
Chr4_core_Tb427v10	881107	580	+	38	39	59	49	0	0	0	0	1	1	1	1	5.285283644436	0.681709094108422	0.959713960801827	0.000502985025677792	5.58080215200142	1.16151432870826	1.10001860348826	0.0616918077127326	5.44807158038726	1.31360055715691	1.04823644674007	0.0939646289394323	CEN4
Chr4_core_Tb427v10	881123	166	+	40	40	52	51	0	0	0	0	1	1	1	1	5.33985000288462	0.644535260346386	0.918632277999811	0.000502985025677792	5.52704776027537	0.91117955346617	0.856441397273534	0.0329983403473377	5.51317526503392	1.29224363536857	1.04225554637405	0.0922052466407518	CEN4
Chr4_core_Tb427v10	881123	460	+	54	38	50	56	0	0	0	0	1	1	1	1	5.51748543273591	0.141332966123933	0.20950254293657	0.000502985025677792	5.71319790376436	0.41409864464044	0.399385334995924	0.00727128541313752	5.79418164359606	0.967224145468801	0.815633542587968	0.0546274251924783	CEN4
Chr4_core_Tb427v10	881125	277	+	9	8	5	6	0	0	0	0	1	1	1	1	3.16769517734696	0.372418034222022	0.297000384697645	0.000502985025677792	2.85367956604044	-0.511782894558384	-0.2927224683672	-0.0061324251103238	2.97418361579234	0.17577486333261	0.0847789041388729	0.00541582605982444	CEN4
Chr4_core_Tb427v10	881128	490	+	147	125	302	259	0	0	0	0	1	1	1	1	7.08805734909999	0.309473469211165	0.613030028386647	0.000502985025677792	7.72268123820558	1.28546954500254	1.53539738800444	0.169468965319049	7.61208093630354	1.35288270272209	1.43717263411462	0.203322610985763	CEN4
Chr4_core_Tb427v10	881130	403	+	47	48	34	43	0	0	0	0	1	1	1	1	5.58488422525904	0.671620851306087	1.01015867318633	0.000502985025677792	5.33919003255456	0.0847062541545358	0.0774860675564033	0.00153048622818139	5.50639955208984	0.819273812013357	0.660053767709976	0.0399072242447301	CEN4
Chr4_core_Tb427v10	881130	633	+	25	9	10	15	0	0	0	0	1	1	1	1	3.96017642770754	-0.824908011038466	-0.829815039044577	-0.000502985025677792	4.03237138237513	-0.775832643688531	-0.568917710835769	-0.0125192946529158	4.31331082617919	0.239352465564483	0.155208234009928	0.00693953088574572	CEN4
Chr4_core_Tb427v10	881133	185	+	4	10	8	5	0	0	0	0	1	1	1	1	2.78112121211054	1.7128699886543	1.21069469296229	0.000502985025677792	2.62869392134633	1.12853661790773	0.61244202284256	0.0179932667379796	2.3146783100398	0.790494743778199	0.323430630667002	0.0152867115984319	CEN4
Chr4_core_Tb427v10	881133	332	+	5	8	7	9	0	0	0	0	1	1	1	1	2.77344722994382	1.1176029391956	0.788020519906128	0.000502985025677792	2.68316110712291	0.675034915114045	0.371076456807899	0.00706079870814725	2.85367956604044	1.47654792380392	0.691675243388125	0.0433056550302937	CEN4
Chr4_core_Tb427v10	881136	696	-	5	14	14	16	0	0	0	0	6	5	5	6	3.15870630688243	1.930518338397	1.53533860725775	0.000502985025677792	3.15870630688243	1.75278840420506	1.07380462255635	0.0579213380617558	3.25191286899788	2.38029495981641	1.22604234712987	0.135036624656314	CEN4
Chr4_core_Tb427v10	881138	347	+	556	468	836	740	0	0	0	0	1	1	1	1	8.99607155750057	0.107127051963061	0.265909794905975	0.000502985025677792	9.41422980369016	0.573955444434761	0.762537098550046	0.0235738358540627	9.3262969013154	0.577445163668838	0.705354896730595	0.0440267025372771	CEN4
Chr4_core_Tb427v10	881138	494	+	8	8	19	16	1	3	8	6	8	13	15	14	3.08746284125034	0.524604505048027	0.408172172502971	0.000502985025677792	3.68643253005629	1.65535532670582	1.13390042022987	0.0667024554549704	3.5659284803044	1.81868401872743	1.00634064046758	0.085409298691781	CEN4
Chr4_core_Tb427v10	881140	245	+	20	6	5	2	0	0	0	0	1	2	2	4	3.52899586137959	-1.09039045902269	-0.969260248564416	-0.000502985025677792	3.40849181162769	-1.49020337836162	-0.963583906110734	-0.0434288523165548	2.83974004975272	-2.35179978056588	-1.09793715080618	-0.103882759329877	CEN4
Chr4_core_Tb427v10	881143	522	+	93	89	84	85	0	0	0	0	4	4	3	4	6.51535511857595	0.534167254113807	0.963257438167315	0.000502985025677792	6.47388694808491	0.291451585238744	0.308872921094461	0.0061324251103238	6.48237348738677	0.676251013500432	0.629454121416984	0.0375225802623412	CEN4
Chr4_core_Tb427v10	881147	340	-	199	92	165	69	0	0	0	0	1	1	1	1	7.08581319836933	-0.566149647187886	-1.12109089152459	-0.000502985025677792	7.50546617151478	0.0156971516903162	0.0184152588995938	0.000413998083704252	6.87959300447293	-0.805666240918717	-0.788800683302346	-0.0530712898300345	CEN4
Chr4_core_Tb427v10	881149	396	-	24	25	42	51	0	0	0	0	1	1	1	1	4.64356759304335	0.6917993874505	0.834828043324585	0.000502985025677792	5.01205039012646	1.34839177497687	1.17329921299435	0.0737660777004373	5.15060518564921	2.0406130419478	1.54826090042804	0.245041046187482	CEN4
Chr4_core_Tb427v10	881149	690	-	20	29	31	34	0	0	0	0	1	1	1	1	4.62009752698996	1.15836664071502	1.3895633712763	0.000502985025677792	4.667415964059	1.1692735874063	0.96153725910389	0.0431815432021422	4.73303823069813	1.72595006914451	1.21422302821089	0.131701610954221	CEN4
Chr4_core_Tb427v10	881161	291	-	25	11	7	7	0	0	0	0	1	1	1	1	4.09799364901425	-0.540539661826171	-0.564886647668466	-0.000502985025677792	3.78965796879001	-1.29244173377195	-0.903876740341889	-0.0375674715881769	3.78965796879001	-0.866043682946828	-0.50341144838783	-0.0260227021405034	CEN4
Chr4_core_Tb427v10	881161	732	-	22	9	9	6	0	0	0	0	1	1	1	1	3.86989030488663	-0.650528063701931	-0.63801514251664	-0.000502985025677792	3.86989030488663	-0.759647993172048	-0.539771530522729	-0.0111573634427071	3.59614640723538	-0.924101588365787	-0.514796004636434	-0.0275078940595416	CEN4
Chr4_core_Tb427v10	881163	295	-	7	8	9	4	0	0	0	0	1	1	1	1	2.99717671842943	0.695532585619573	0.526219621373008	0.000502985025677792	3.07740905452605	0.675907089112311	0.406687245373845	0.00739488883193248	2.53840779852542	-0.152431988589462	-0.0660323171847393	-0.00350828616166254	CEN4
Chr4_core_Tb427v10	881163	361	-	18	5	11	20	0	0	0	0	1	1	1	1	3.33444249213312	-1.20081880577478	-1.00736632488527	-0.000502985025677792	3.86650766084298	-0.202067791199528	-0.143484732048905	-0.00185264479238127	4.28350268512352	1.10348134703929	0.71127422695958	0.0444323931470162	CEN4
Chr4_core_Tb427v10	881163	736	-	10	6	5	3	0	0	0	0	1	1	1	1	3.04637857045993	-0.171618668804876	-0.131842459507703	-0.000502985025677792	2.92587452070803	-0.636625477966381	-0.370194884071664	-0.00706079870814725	2.59983617241818	-0.978959286112323	-0.430680282677787	-0.0217421983323843	CEN4
Chr4_core_Tb427v10	881165	348	+	211	165	174	241	0	0	0	0	1	1	1	1	7.54760062996358	0.143223521506172	0.303077364442551	0.000502985025677792	7.5857985396648	-0.0054261314212028	-0.0064089824906207	-0.00016012587151426	7.82019661597786	0.67765313722175	0.734847728082573	0.0465046082471138	CEN4
Chr4_core_Tb427v10	881169	290	-	11	8	6	7	0	0	0	0	1	1	1	1	3.30551239865368	0.110358296590377	0.0917759457171374	0.000502985025677792	3.11200083709905	-0.479896169690485	-0.290978253128786	-0.0061324251103238	3.21522627583277	0.169862817433194	0.0867475153464802	0.00541582605982444	CEN4
Chr4_core_Tb427v10	881169	731	-	17	4	4	5	0	0	0	0	1	1	1	1	3.14960400919364	-1.42831785703214	-1.13277279737255	-0.000502985025677792	3.14960400919364	-1.60724104290567	-0.982665288294676	-0.0455095699363681	3.29435731779113	-0.864612352483229	-0.449753305601499	-0.0223187962419386	CEN4
Chr4_core_Tb427v10	881176	583	+	4	10	4	6	0	0	0	0	1	1	1	1	2.78112121211054	1.7128699886543	1.21069469296229	0.000502985025677792	2.16992500144231	0.0543153071965373	0.0263539872155642	0.000762432409687489	2.4351823597917	1.07754672332751	0.454720535359051	0.0224173336307055	CEN4
Chr4_core_Tb427v10	881185	259	+	51	51	72	91	0	0	0	0	1	1	1	1	5.68650052718322	0.639317613937241	0.982548092885817	0.000502985025677792	5.93320480859908	0.997502790399676	0.990428854216121	0.046221458768087	6.10110018273363	1.69814162047506	1.49914795092855	0.225388095453762	CEN4
Chr4_core_Tb427v10	881185	273	-	62	40	81	36	0	0	0	0	1	1	1	1	5.65281714377336	0.0141914552021646	0.0216560083566145	0.000502985025677792	6.15725621944658	0.860338086471689	0.878550803261076	0.0336581943258247	5.57780442177105	0.163658941374287	0.133386646385393	0.00693953088574572	CEN4
Chr4_core_Tb427v10	881185	714	-	67	42	68	36	0	0	0	0	1	1	1	1	5.74310326659427	-0.0296034585779666	-0.0460381963901036	-0.000502985025677792	6.08742384000568	0.507654580687722	0.513970280345163	0.0111573634427071	5.63332007796542	0.047024468464556	0.0386681353115076	0.001567156706629	CEN4
Chr4_core_Tb427v10	881186	308	+	12	7	22	25	0	0	0	0	1	1	1	1	3.27537339269162	-0.193406911907238	-0.159381897857839	-0.000502985025677792	4.0678546430522	1.35617127036351	1.00122763802059	0.0482231498858191	4.15814076587311	1.97326302445735	1.23985523054935	0.138709847136714	CEN4
Chr4_core_Tb427v10	881186	391	-	108	102	138	120	0	0	0	0	1	1	1	1	6.72051566597496	0.496728799348894	0.927809942320963	0.000502985025677792	6.93764669924683	0.727501932709981	0.80986246203866	0.0292382319697966	6.83722028433722	0.877449378461802	0.854646717687674	0.0629824408507086	CEN4
Chr4_core_Tb427v10	881186	685	-	119	109	122	115	0	0	0	0	1	1	1	1	6.83782693379096	0.441323956815367	0.840421806690221	0.000502985025677792	6.91875237349166	0.413990739398089	0.459988977958907	0.00895628893953273	6.8763079246984	0.6673302505705	0.653099681085439	0.0386653733771692	CEN4
Chr4_core_Tb427v10	881194	294	+	18	6	2	1	0	0	0	0	1	1	1	1	3.45494654188502	-0.948765202622017	-0.825106671443895	-0.000502985025677792	2.76569073025816	-2.63564565379331	-1.47711539207268	-0.150473956190591	2.39720793317505	-3.09170498914221	-1.292090342101	-0.154023339190907	CEN4
Chr4_core_Tb427v10	881211	400	-	9	10	16	12	0	0	0	0	1	1	1	1	3.32012246811117	0.692238373779108	0.578219918915571	0.000502985025677792	3.64616081640102	1.24737119701889	0.847462551411071	0.0314208301519067	3.44589185160916	1.23416152612378	0.664682377253595	0.0409514174613358	CEN4
Chr4_core_Tb427v10	881215	701	-	57	36	51	33	0	0	0	0	1	1	1	1	5.5176573049122	-0.0129373846199543	-0.0191782305605102	-0.000502985025677792	5.7659952890638	0.360801508870684	0.350465433788149	0.00706079870814725	5.45578962070107	0.171014981287402	0.136641451328106	0.00693953088574572	CEN4
Chr4_core_Tb427v10	881221	588	+	15	9	19	6	0	0	0	0	1	1	1	1	3.60106191191523	-0.133477950249246	-0.121183246613389	-0.000502985025677792	4.11979926462456	0.844788361765909	0.629842948487776	0.0179932667379796	3.32731801426398	-0.441025736588816	-0.231165812464878	-0.0106889131845104	CEN4
Chr4_core_Tb427v10	881221	735	+	8	12	17	6	0	0	0	0	1	1	1	1	3.36565951551253	1.10851820481371	0.938695574518648	0.000502985025677792	3.60837292909765	1.486412342355	1.0020821757779	0.0482231498858191	2.89395127969572	0.313062850184813	0.148095518082498	0.00693953088574572	CEN4
Chr4_core_Tb427v10	881226	234	-	7	14	21	23	0	0	0	0	1	1	1	1	3.38243579536805	1.50476805719808	1.28066065299188	0.000502985025677792	3.66657767515531	1.97360767489982	1.34645810498455	0.11138108107608	3.73073972364308	2.53801539078334	1.4564859928798	0.209441894351554	CEN4
Chr4_core_Tb427v10	881226	675	-	10	21	14	17	0	0	0	0	1	1	1	1	3.90929108874043	1.63009266249463	1.61658343287548	0.000502985025677792	3.62514920895317	0.913082453368113	0.617687240560458	0.0179932667379796	3.76080021986186	1.6320312367331	0.94273294217558	0.0777673155599479	CEN4
Chr4_core_Tb427v10	881228	292	-	11	9	10	9	0	0	0	0	1	1	1	1	3.3857447347503	0.278348045555364	0.237127918417952	0.000502985025677792	3.45793968941789	0.286261970281092	0.187044032843302	0.00199541380233066	3.3857447347503	0.549945316773342	0.292150864371896	0.0134710468033404	CEN4
Chr4_core_Tb427v10	881229	381	+	130	134	162	151	0	0	0	0	1	1	1	1	7.04968417956325	0.589704177322668	1.16128103074694	0.000502985025677792	7.18610095224285	0.653204736439789	0.744788413967687	0.0234280282395996	7.13553999002142	0.867761678226481	0.875628428771451	0.065744653306795	CEN4
Chr4_core_Tb427v10	881230	262	+	7	5	5	7	0	0	0	0	1	1	1	1	2.68316110712291	0.0312692163320304	0.0214208810099559	0.000502985025677792	2.68316110712291	-0.219883038828399	-0.120872886918466	-0.00185264479238127	2.90689059560852	0.703895582973401	0.334027226917128	0.015510876611387	CEN4
Chr4_core_Tb427v10	881232	182	+	8	9	12	8	0	0	0	0	1	0	0	0	3.16769517734696	0.693347378608514	0.552938953684149	0.000502985025677792	3.36565951551253	0.955727971130823	0.612379498170453	0.0179932667379796	3.08746284125034	0.754182059123953	0.3737349843352	0.0183352434151587	CEN4
Chr4_core_Tb427v10	881232	476	+	6	4	15	8	0	0	0	0	0	0	0	0	2.4351823597917	-0.0833257545393375	-0.0526710815218192	-0.000502985025677792	3.32731801426398	1.64519089351455	1.04553284937976	0.0538659038745159	2.89395127969572	1.08710909640331	0.51426090559452	0.0275078940595416	CEN4
Chr4_core_Tb427v10	881233	411	-	12	8	5	11	0	0	0	0	1	1	1	1	3.36565951551253	-0.00426849223505765	-0.00361456830705742	-0.000502985025677792	3.05164390420601	-0.855888542666079	-0.512026380678197	-0.0111573634427071	3.58370907291587	0.74474708269424	0.413733498016086	0.0205244197355345	CEN4
Chr4_core_Tb427v10	881233	558	-	36	33	27	30	0	0	0	0	1	1	1	1	5.12795687466889	0.520515820892305	0.70671599712732	0.000502985025677792	4.98559213620234	0.145387002162364	0.125978087983935	0.00185264479238127	5.06028094822145	0.71292772140166	0.532395720185017	0.0286806167745403	CEN4
Chr4_core_Tb427v10	881236	297	+	35	10	5	8	0	0	0	0	1	1	1	1	4.27103227114172	-1.13938885527788	-1.24784373811021	-0.000502985025677792	3.80458936907099	-2.21507496543828	-1.55373790539882	-0.176843479390876	4.11860498037751	-1.12144876361247	-0.698916523706041	-0.0433056550302937	CEN4
Chr4_core_Tb427v10	881236	591	+	23	11	4	5	0	0	0	0	1	1	1	1	4.03907540386733	-0.426330107601169	-0.438367403653491	-0.000502985025677792	3.36225692655997	-1.98602201062699	-1.27161277636421	-0.0942063607561924	3.50701023515747	-1.24466131072525	-0.679668024921295	-0.0433056550302937	CEN4
Chr4_core_Tb427v10	881237	284	+	43	28	48	35	0	0	0	0	1	1	1	1	5.13791675500674	0.0342698867163649	0.0466372297427885	0.000502985025677792	5.52142816901793	0.69408150185732	0.651866641254392	0.0179932667379796	5.29634530767671	0.668323430620893	0.519945466011474	0.0275078940595416	CEN4
Chr4_core_Tb427v10	881238	166	-	50	33	41	36	0	0	0	0	1	1	1	1	5.36215033660478	0.0522887281269377	0.0748988267587767	0.000502985025677792	5.51662545704936	0.254217993773756	0.238593734746991	0.00265978369762822	5.42401802081591	0.484507970739689	0.385096987071403	0.0183352434151587	CEN4
Chr4_core_Tb427v10	881238	244	+	38	36	19	4	0	0	0	0	1	1	1	1	5.22830554978746	0.567752551064481	0.788961291162999	0.000502985025677792	4.77609437977858	-0.429083657044304	-0.359349880218448	-0.00706079870814725	3.71835577106861	-2.20854186771499	-1.26398208094762	-0.146000712510673	CEN4
Chr4_core_Tb427v10	881238	460	-	70	45	50	34	0	0	0	0	1	1	1	1	5.82367299629875	0.00364565404449424	0.00576454610912138	0.000502985025677792	5.89888141757529	0.0262546165464552	0.0259530746182392	0.000762432409687489	5.62403790458848	-0.0960437313838777	-0.0788599399294237	-0.00497303175913142	CEN4
Chr4_core_Tb427v10	881239	184	-	5	8	7	7	0	0	0	0	1	1	1	1	2.77344722994382	1.1176029391956	0.788020519906128	0.000502985025677792	2.68316110712291	0.675034915114043	0.371076456807898	0.00706079870814725	2.68316110712291	1.08157729513356	0.485825573708443	0.0256895010946866	CEN4
Chr4_core_Tb427v10	881239	331	-	44	22	49	18	0	0	0	0	1	1	1	1	4.98379326364804	-0.341309926969112	-0.447873979951938	-0.000502985025677792	5.552545025523	0.688878248959195	0.649827061985717	0.0179932667379796	4.84259339829767	-0.290765457042962	-0.208763350630741	-0.00932684522297998	CEN4
Chr4_core_Tb427v10	881239	364	+	9	5	10	7	0	0	0	0	1	1	1	1	2.85367956604044	-0.289576101362173	-0.209440483344962	-0.000502985025677792	3.32012246811117	0.534318593821943	0.339039499453219	0.00706079870814725	3.07740905452605	0.410486115371641	0.202931249742676	0.00929654432873613	CEN4
Chr4_core_Tb427v10	881239	478	-	11	6	9	11	0	0	0	0	1	1	1	1	3.11200083709905	-0.295956725524177	-0.232020273994184	-0.000502985025677792	3.3857447347503	0.127756623612801	0.0822108030326602	0.00185264479238127	3.52356195605701	0.853714165149836	0.467924461316005	0.0236650100805122	CEN4
Chr4_core_Tb427v10	881239	625	-	50	30	60	21	0	0	0	0	1	1	1	1	5.29447441015734	-0.0827771557434693	-0.116777315700093	-0.000502985025677792	5.78853736001319	0.778519888065478	0.758496647707505	0.0234280282395996	5.04223811872695	-0.259415734193363	-0.193105525600206	-0.0090878950628037	CEN4
Chr4_core_Tb427v10	881241	190	-	7	8	4	6	0	0	0	0	1	1	1	1	2.99717671842943	0.695532585619573	0.526219621373008	0.000502985025677792	2.53840779852542	-0.554389027908742	-0.294451405761397	-0.0061324251103238	2.80366515687481	0.466282184419191	0.215770181373337	0.0102345686088336	CEN4
Chr4_core_Tb427v10	881241	205	+	15	10	8	12	0	0	0	0	1	1	1	1	3.67325686658282	0.016762099474769	0.0155408491381386	0.000502985025677792	3.52082957581861	-0.437522170822527	-0.289666862884542	-0.0061324251103238	3.7990262500808	0.590559619980312	0.343976442045579	0.0161712576381023	CEN4
Chr4_core_Tb427v10	881241	352	+	17	10	11	9	0	0	0	0	1	1	1	1	3.76080021986186	-0.15154116267201	-0.144085998097949	-0.000502985025677792	3.82642248650099	-0.127394801561053	-0.0897476448985353	-0.00185264479238127	3.68860526519428	0.00206704522689982	0.00117530357911426	0.000141620814227978	CEN4
Chr4_core_Tb427v10	881241	646	+	13	11	10	13	0	0	0	0	1	1	1	1	3.63922472911024	0.344586462579513	0.316343112239288	0.000502985025677792	3.57360246247111	0.0760399037582915	0.0508973205667725	0.00102423860211415	3.75488750216347	0.89414282788995	0.515831467385923	0.0275078940595416	CEN4
Chr4_core_Tb427v10	881242	432	-	7	5	9	17	0	0	0	0	1	1	1	1	2.68316110712291	0.0312692163320304	0.0214208810099559	0.000502985025677792	3.07740905452605	0.67590708911231	0.406687245373844	0.00739488883193248	3.51808680627674	2.07504686271589	1.13594281425254	0.11190233957036	CEN4
Chr4_core_Tb427v10	881242	551	-	12	17	8	11	0	0	0	0	1	1	2	1	3.88656960335985	1.07999613919829	1.06421877467786	0.000502985025677792	3.36565951551253	-0.157058725917948	-0.100634852872542	-0.00185264479238127	3.58370907291587	0.74474708269424	0.413733498016086	0.0205244197355345	CEN4
Chr4_core_Tb427v10	881242	726	-	6	5	12	19	0	0	0	0	1	1	1	1	2.57993566838919	0.224903535250358	0.149027904118755	0.000502985025677792	3.17214795395791	1.30076777317524	0.799244953022054	0.0279888067930407	3.49292096850167	2.43268449513071	1.32419431053338	0.164495468559023	CEN4
Chr4_core_Tb427v10	881249	299	-	6	5	21	13	0	0	0	0	1	1	1	1	2.57993566838919	0.224903535250358	0.149027904118755	0.000502985025677792	3.5633522364216	2.16263963499077	1.4444987347617	0.139750523416723	3.22766361015228	1.84398922382017	0.944449519368471	0.0777673155599479	CEN4
Chr4_core_Tb427v10	881249	593	-	7	16	30	5	0	0	0	0	1	1	1	1	3.47564235748349	1.69958534218151	1.48716616879412	0.000502985025677792	3.9188139665857	2.51451783927693	1.80390308347077	0.286728518239041	2.68316110712291	0.186659341191117	0.0838441061311447	0.00541582605982444	CEN4
Chr4_core_Tb427v10	881250	219	+	57	24	33	42	0	0	0	0	1	1	1	1	5.23009994752979	-0.586062746820883	-0.814740716545209	-0.000502985025677792	5.45578962070107	-0.238691687300842	-0.222084701602836	-0.00235798430312079	5.62744049354104	0.49853077864792	0.409557458174395	0.0205244197355345	CEN4
Chr4_core_Tb427v10	881250	660	+	50	24	35	57	0	0	0	0	1	1	1	1	5.1364606634335	-0.399188464219201	-0.54306353888276	-0.000502985025677792	5.40397930112824	0.0347795600563227	0.0321183157487202	0.000985254268527829	5.75185076684808	1.10782631517364	0.928100783047621	0.0734787828779619	CEN4
Chr4_core_Tb427v10	881250	690	-	15	10	27	22	0	0	0	0	2	3	1	2	3.67325686658282	0.016762099474769	0.0155408491381386	0.000502985025677792	4.36777801195577	1.36172179889081	1.06265602689828	0.0572757470430308	4.22302470335828	1.48817492267369	0.947554708716458	0.0777673155599479	CEN4
Chr4_core_Tb427v10	881260	244	+	11	5	9	10	0	0	0	0	1	1	1	1	2.99149678734716	-0.549788316723479	-0.41521813542683	-0.000502985025677792	3.3857447347503	0.127756623612801	0.0822108030326602	0.00185264479238127	3.45793968941789	0.709452982052741	0.383136012938275	0.0183352434151587	CEN4
Chr4_core_Tb427v10	881260	346	+	50	40	50	52	0	0	0	0	1	1	1	1	5.49903074281821	0.32464303850944	0.479299671696103	0.000502985025677792	5.65821148275179	0.528205546242399	0.505631552433668	0.0111573634427071	5.68622850020896	0.98429439640866	0.816189291335383	0.0546970317887015	CEN4
Chr4_core_Tb427v10	881270	244	+	76	60	59	77	0	0	0	0	1	1	1	1	6.08812553998362	0.286791456702523	0.477971695187749	0.000502985025677792	6.0761028030003	0.125274788486697	0.126655187723536	0.00185264479238127	6.26675612398344	0.861176816692689	0.778365846511167	0.0530712898300345	CEN4
Chr4_core_Tb427v10	881282	520	-	7	11	7	9	0	0	0	0	1	1	1	2	3.21522627583277	1.15432810313972	0.934031600794772	0.000502985025677792	2.90689059560852	0.291192530112671	0.168595748477963	0.00185264479238127	3.07740905452605	1.09255995104178	0.540126810581573	0.029874639167328	CEN4
Chr4_core_Tb427v10	881282	667	-	460	475	457	345	0	0	0	0	6	6	6	6	8.87017943847595	0.413080918831496	1.0138876894528	0.000502985025677792	8.84234263963137	0.0557062129517099	0.0718210944879726	0.00117224015782372	8.6397996232398	-0.117641929108707	-0.136944403235124	-0.00693953088574572	CEN4
Chr4_core_Tb427v10	881283	422	-	99	59	46	34	0	0	0	0	1	1	1	1	6.2657211919258	-0.12536746817437	-0.216097536414186	-0.000502985025677792	6.08789171582584	-0.611086228861883	-0.618724601808217	-0.0179932667379796	5.87257453866091	-0.623436952816953	-0.532064498337988	-0.0286806167745403	CEN4
Chr4_core_Tb427v10	881285	196	+	185	121	109	136	0	0	0	0	1	1	1	1	7.23004394011329	-0.0813519851367653	-0.1646128246822	-0.000502985025677792	7.15503121811099	-0.418652887045206	-0.475964415224562	-0.0100111947864396	7.31401625877033	0.165317018291859	0.170180575299774	0.00720031974706158	CEN4
Chr4_core_Tb427v10	881287	196	-	29	26	52	48	0	0	0	0	1	1	1	1	4.80528175196252	0.484162264555293	0.608354672526741	0.000502985025677792	5.29844428351398	1.37918271297275	1.25403092415243	0.0909350001103071	5.24127794577448	1.68186323860559	1.29623060759804	0.154541418375576	CEN4
Chr4_core_Tb427v10	881289	320	+	46	43	79	69	0	0	0	0	1	1	1	1	5.49105115347838	0.546901430368089	0.806034730611831	0.000502985025677792	5.92602088319619	1.27856339083922	1.26832225830648	0.0941057534440272	5.82904994191577	1.49042705362411	1.26358220959526	0.145853964670753	CEN4
Chr4_core_Tb427v10	881290	375	+	50	42	46	50	0	0	0	0	2	2	2	2	5.53380120944475	0.393651688164685	0.585592298656461	0.000502985025677792	5.59868514692991	0.4132666239699	0.392363589243274	0.00727128541313752	5.65821148275179	0.931358896028986	0.768886082830049	0.052025321918418	CEN4
Chr4_core_Tb427v10	881292	187	-	16	15	20	19	0	0	0	0	1	1	1	1	3.99929521487266	0.51195973608658	0.520645750556676	0.000502985025677792	4.20097306198827	0.834482895294507	0.631668289008141	0.0179932667379796	4.16489816911035	1.18633792995682	0.746444271742469	0.0485577726265506	CEN4
Chr4_core_Tb427v10	881314	321	+	16	11	20	11	0	0	0	0	1	1	1	1	3.78397803770773	0.0663309735989929	0.0634871217811321	0.000502985025677792	4.20097306198827	0.834482895294507	0.631668289008141	0.0179932667379796	3.78397803770773	0.377798155185329	0.219335038767115	0.0102345686088336	CEN4
Chr4_core_Tb427v10	881314	615	+	127	63	76	53	1	1	1	0	5	4	5	5	6.49151906181551	-0.406368303250504	-0.729729217741913	-0.000502985025677792	6.62587063977575	-0.318513179596033	-0.343264424625168	-0.00706079870814725	6.36791021163	-0.427470235463721	-0.391796959329285	-0.0184575695387036	CEN4
Chr4_core_Tb427v10	881320	703	-	1455	1107	1030	967	0	0	0	0	6	6	6	6	10.3101950537826	-0.156651640722814	-0.426770374577507	-0.000502985025677792	10.258213956831	-0.620836038461754	-0.854500889330356	-0.0324637452388693	10.2127084875773	-0.578648804826733	-0.742637271392928	-0.0476500630200237	CEN4
Chr4_core_Tb427v10	881328	373	-	68	114	254	323	0	0	0	0	1	1	1	1	6.46861793552874	1.34236455720342	2.40077315611569	0.175777717149507	7.04477696451811	2.25304702255871	2.53466518232035	0.788317357553471	7.21782699247652	2.87246604613352	2.92563403451053	1.25738143212343	CEN4
Chr4_core_Tb427v10	881333	487	+	66	21	8	13	0	0	0	0	1	1	1	1	5.24077359510164	-0.984286720939274	-1.37169866202675	-0.000502985025677792	4.57137263837576	-2.42187668384763	-1.95909019346127	-0.372305542656353	4.90508496883233	-1.32527220658572	-0.962466787546903	-0.0777673155599479	CEN4
Chr4_core_Tb427v10	881335	271	-	26	14	14	10	0	0	0	0	1	1	1	1	4.29295072484539	-0.250768442678515	-0.276251279624001	-0.000502985025677792	4.29295072484539	-0.340875701079749	-0.262430803817256	-0.00417849182732146	4.06011893867098	-0.400907923737893	-0.246839754000371	-0.0113000327871934	CEN4
Chr4_core_Tb427v10	881335	712	-	32	11	13	11	0	0	0	0	1	1	1	1	4.27296488454273	-0.880664447181446	-0.964990993021449	-0.000502985025677792	4.38862765759596	-0.731517712579001	-0.572999787287299	-0.013250629857555	4.27296488454273	-0.544231804521426	-0.350051767505809	-0.0167076256346715	CEN4
Chr4_core_Tb427v10	881336	304	-	30	17	45	38	0	0	0	0	1	1	1	1	4.53001017725393	-0.171538133499102	-0.201087374014774	-0.000502985025677792	5.21926598888079	1.1271619868051	1.01277035363086	0.0494426018917255	5.09876193912889	1.30682812726152	0.98255870389357	0.0815304562036901	CEN4
Chr4_core_Tb427v10	881336	745	-	26	26	45	42	0	0	0	0	1	1	1	1	4.7279204545632	0.636757268559779	0.784876422665671	0.000502985025677792	5.11785754738095	1.33229178326528	1.17864406917611	0.0757837565679018	5.06865569535045	1.65323211641007	1.23642237146819	0.138384617652498	CEN4
Chr4_core_Tb427v10	881345	603	-	26	9	46	13	0	0	0	0	1	1	1	1	3.98792398400339	-0.878574581055676	-0.890661149000566	-0.000502985025677792	5.13353963283561	1.36336635814197	1.2090603916836	0.0805265583060365	4.24140397836333	-0.0209791097526577	-0.0134078726756426	-0.000850426308078493	CEN4
Chr4_core_Tb427v10	881353	179	+	11	16	7	3	0	0	0	0	1	1	1	1	3.78397803770773	1.10799530020187	1.06049148293983	0.000502985025677792	3.21522627583277	-0.249517737566865	-0.154767764985829	-0.00185264479238127	2.66545843905731	-1.08796497470706	-0.486547744341688	-0.0256895010946866	CEN4
Chr4_core_Tb427v10	881365	631	+	44	62	64	46	0	0	0	0	1	1	1	1	5.72075885781424	1.12848324483603	1.74682498083818	0.000502985025677792	5.74348034319483	1.05714811322829	1.02376493811134	0.0502857995355095	5.50744612103721	1.00952015095851	0.813465893594788	0.0546156971559568	CEN4
Chr4_core_Tb427v10	881369	256	+	72	57	18	13	0	0	0	0	1	1	1	1	6.01269957047965	0.294086476714196	0.482975083940918	0.000502985025677792	5.19468122782194	-1.4196949818558	-1.27086331082289	-0.0941057534440272	4.9673982960892	-1.45078385069914	-1.06557715851189	-0.0974441541817619	CEN4
Chr4_core_Tb427v10	881369	697	+	66	55	21	9	0	0	0	0	1	1	1	1	5.92484915092565	0.371046559525359	0.598837865853846	0.000502985025677792	5.24077359510164	-1.07953669491906	-0.973134751293959	-0.0437118342604625	4.65160497447239	-1.83381621142727	-1.27042057112271	-0.148163636061257	CEN4
Chr4_core_Tb427v10	881373	639	+	113	104	99	119	0	0	0	0	1	1	1	1	6.7669538096859	0.454908292453821	0.856283606065348	0.000502985025677792	6.73158655391728	0.21477147458378	0.234088869243666	0.00265978369762822	6.86370764763583	0.79387842165918	0.775757747408164	0.0530712898300345	CEN4
Chr4_core_Tb427v10	881376	234	+	183	147	206	209	0	0	0	0	1	1	1	1	7.36210369854621	0.20054204444676	0.413607696860308	0.000502985025677792	7.60481711213133	0.439226317655813	0.519605611608409	0.0111573634427071	7.61522134327128	0.728295937364192	0.773918406690198	0.0526627885670509	CEN4
Chr4_core_Tb427v10	881376	675	+	70	67	94	89	0	0	0	0	1	1	1	1	6.10818347472481	0.561690216074133	0.939752989737897	0.000502985025677792	6.35089688830993	0.874893462791813	0.914240141277723	0.0377221888127826	6.31168356483153	1.17962817793365	1.0728680080896	0.0985456578083097	CEN4
Chr4_core_Tb427v10	881379	329	+	12	11	15	3	0	0	0	0	1	0	0	0	3.58370907291587	0.451056142913152	0.407438001300497	0.000502985025677792	3.7990262500808	0.784784072992394	0.549868522012709	0.0111573634427071	2.72560555591616	-1.18850645847081	-0.539503675988917	-0.029874639167328	CEN4
Chr4_core_Tb427v10	881380	264	-	9	8	9	6	0	0	0	0	1	1	1	1	3.16769517734696	0.372418034222022	0.297000384697645	0.000502985025677792	3.24792751344359	0.374419852999297	0.233900942723051	0.00265978369762822	2.97418361579234	0.17577486333261	0.0847789041388732	0.00541582605982444	CEN4
Chr4_core_Tb427v10	881380	411	-	42	41	22	38	0	0	0	0	1	1	1	1	5.39221518374231	0.60984536248183	0.879428554571	0.000502985025677792	4.95062201623369	-0.36361297512485	-0.313316673352481	-0.0061324251103238	5.3380887384163	0.816327938813618	0.639588215771574	0.0386653733771692	CEN4
Chr4_core_Tb427v10	881380	705	-	11	11	4	10	0	0	0	0	1	1	1	1	3.52356195605701	0.566254959386879	0.502545594430472	0.000502985025677792	2.84674347874966	-1.07884123478555	-0.616076449199305	-0.0179932667379796	3.45793968941789	0.709452982052742	0.383136012938275	0.0183352434151587	CEN4
Chr4_core_Tb427v10	881383	150	+	30	15	5	3	0	0	0	0	1	1	1	1	4.44246682397488	-0.350274773553061	-0.401397817995644	-0.000502985025677792	3.69508447810009	-2.01251989359424	-1.38097361921194	-0.122024945080034	3.36904612981025	-2.30141874007465	-1.21792919937718	-0.132831213637457	CEN4
Chr4_core_Tb427v10	881383	444	+	23	9	3	5	0	0	0	0	1	1	1	1	3.90125818256061	-0.711070516304605	-0.703586685069474	-0.000502985025677792	3.18097188686762	-2.38785342619131	-1.47004132334116	-0.150033185156441	3.50701023515747	-1.24466131072525	-0.679668024921295	-0.0433056550302937	CEN4
Chr4_core_Tb427v10	881385	313	-	55	49	65	50	0	0	0	0	1	1	1	1	5.71188624321486	0.473608470174263	0.731759689204965	0.000502985025677792	5.91391943394378	0.745086460749445	0.737964710634295	0.022462484807248	5.72631367455095	0.787421121046047	0.657056601985988	0.039350764707038	CEN4
Chr4_core_Tb427v10	881386	184	-	36	14	63	35	0	0	0	0	1	1	1	1	4.5239027770038	-0.702169759963044	-0.82183139962832	-0.000502985025677792	5.58925462282609	1.33179726704739	1.26277498316045	0.0926763547439741	5.16978583919235	0.927936169635097	0.706400815476586	0.0440267025372771	CEN4
Chr4_core_Tb427v10	881386	217	+	16	2	16	10	0	0	0	0	1	1	1	1	2.68316110712291	-2.24373783116784	-1.53706573866867	-0.000502985025677792	4.04439411935845	0.505615075347625	0.371619578947195	0.00706079870814725	3.71835577106861	0.23624297495791	0.135205445484944	0.00693953088574572	CEN4
Chr4_core_Tb427v10	881386	331	-	7	5	10	6	0	0	0	0	1	1	1	1	2.68316110712291	0.0312692163320309	0.0214208810099562	0.000502985025677792	3.14960400919364	0.837543799767228	0.512073296715822	0.0111573634427071	2.80366515687481	0.466282184419195	0.215770181373338	0.0102345686088336	CEN4
Chr4_core_Tb427v10	881386	478	-	51	23	53	33	0	0	0	0	1	1	1	1	5.12054468943043	-0.487717924094348	-0.661039764654278	-0.000502985025677792	5.71398375679218	0.578976492192749	0.558464389182644	0.0115440081865549	5.3762948588205	0.335955794034434	0.264912191942343	0.0125650107978381	CEN4
Chr4_core_Tb427v10	881386	658	+	12	9	6	18	0	0	0	0	1	1	1	1	3.44589185160916	0.163511763938297	0.141818322917548	0.000502985025677792	3.17214795395791	-0.586065170092025	-0.360102424889149	-0.00706079870814725	3.92665477770184	1.48432903701114	0.888569384449287	0.065744653306795	CEN4
Chr4_core_Tb427v10	881388	205	+	16	7	14	12	0	0	0	0	1	1	1	1	3.47564235748349	-0.575421705318364	-0.503503808664822	-0.000502985025677792	3.95118755724301	0.308311891758362	0.22257831272595	0.00235798430312079	3.84412515456659	0.506951767912119	0.298167139412382	0.0139450439652684	CEN4
Chr4_core_Tb427v10	881388	499	+	10	15	14	15	0	0	0	0	1	1	1	1	3.67325686658282	1.140519874691	1.0574240618427	0.000502985025677792	3.62514920895317	0.913082453368114	0.617687240560458	0.0179932667379796	3.67325686658282	1.4427204963455	0.817551436809147	0.0549488326467979	CEN4
Chr4_core_Tb427v10	881389	285	-	10	13	12	9	0	0	0	0	1	1	1	1	3.57360246247111	0.933075385661261	0.840355483402816	0.000502985025677792	3.51808680627674	0.680251043974317	0.450111135334982	0.0089299951439747	3.32012246811117	0.666720425097162	0.348885331950463	0.0167076256346715	CEN4
Chr4_core_Tb427v10	881389	404	-	10	18	12	15	0	0	0	0	1	2	1	1	3.80088539420386	1.40555221865403	1.35179395422516	0.000502985025677792	3.51808680627674	0.680251043974317	0.450111135334982	0.0089299951439747	3.67325686658282	1.4427204963455	0.817551436809147	0.0549488326467979	CEN4
Chr4_core_Tb427v10	881389	579	-	11	4	14	13	0	0	0	0	1	1	1	1	2.84674347874966	-0.85551457838226	-0.617409759303142	-0.000502985025677792	3.69077147559229	0.792523261606841	0.543347582084083	0.0111573634427071	3.63922472911024	1.10631182238417	0.622223345440896	0.0362823038695552	CEN4
Chr4_core_Tb427v10	881389	726	-	8	8	10	13	0	0	0	0	1	1	1	1	3.08746284125034	0.524604505048027	0.408172172502971	0.000502985025677792	3.23989013201455	0.677502493744101	0.42249828786275	0.00791091455436921	3.4211751717069	1.50052824595734	0.803609330164487	0.0535233919881331	CEN4
Chr4_core_Tb427v10	881395	309	-	12	3	5	5	0	0	0	0	1	1	1	1	2.72560555591616	-1.35263275038567	-0.939297720178099	-0.000502985025677792	3.05164390420601	-0.855888542666079	-0.512026380678197	-0.0111573634427071	3.05164390420601	-0.439791523625503	-0.216089603351696	-0.0102345686088336	CEN4
Chr4_core_Tb427v10	881395	750	-	12	9	7	5	0	0	0	0	1	1	1	1	3.44589185160916	0.163511763938297	0.141818322917548	0.000502985025677792	3.27537339269162	-0.356563512222128	-0.224075859331321	-0.00235798430312079	3.05164390420601	-0.439791523625503	-0.216089603351696	-0.0102345686088336	CEN4
Chr4_core_Tb427v10	881396	152	-	179	228	406	451	0	0	0	0	1	1	1	1	7.66194519444056	0.8334809300736	1.79074825789386	0.000502985025677792	8.07747578794904	1.36588391773171	1.67613995394815	0.226354206173324	8.15321110565196	1.735403238106	1.94055139224264	0.437915722875477	CEN4
Chr4_core_Tb427v10	881396	299	-	4	10	9	21	0	0	0	0	1	1	1	1	2.78112121211054	1.7128699886543	1.21069469296229	0.000502985025677792	2.70892625744295	1.31327113002146	0.726308057998288	0.0215096562827938	3.29809487807221	3.06243716520364	1.59439442213177	0.265601642894654	CEN4
Chr4_core_Tb427v10	881396	446	-	171	224	415	521	0	0	0	0	1	1	1	1	7.61631820045698	0.878471519022479	1.87610917233908	0.00893101620587918	8.06038471647158	1.46626561162078	1.79709579760104	0.282439726051939	8.22429410434629	1.9927263643453	2.24217291510257	0.629521164747849	CEN4
Chr4_core_Tb427v10	881396	740	-	5	11	13	23	0	0	0	0	1	1	1	1	2.99149678734716	1.57847235811595	1.19211399992216	0.000502985025677792	3.10715956040038	1.63752272118133	0.991823031212416	0.046221458768087	3.50701023515747	2.94565315535543	1.60852293306765	0.272885831818671	CEN4
Chr4_core_Tb427v10	881397	543	-	445	524	849	616	0	0	0	0	1	1	1	1	8.9170402920496	0.598132612307685	1.47432046071993	0.000502985025677792	9.26487587935307	0.937549982502485	1.23650824917307	0.0858141989199715	9.03361935296238	0.689317812851646	0.825846979238775	0.0568559003328044	CEN4
Chr4_core_Tb427v10	881398	437	+	87	65	58	49	0	0	0	0	3	3	3	3	6.24231705668489	0.200011421964219	0.343261104343149	0.000502985025677792	6.16078791570787	-0.10392452945422	-0.106170203210934	-0.00185264479238127	6.04028386595597	0.0571935323835056	0.0500465260021682	0.00219726042795757	CEN4
Chr4_core_Tb427v10	881398	584	+	41	32	38	24	0	0	0	0	1	1	1	1	5.19870362218769	0.291967360302745	0.402971676265772	0.000502985025677792	5.32091298602091	0.438497019050208	0.400038408089314	0.00727128541313752	4.99487463773107	0.213362884484655	0.157487233667194	0.00698544301079276	CEN4
Chr4_core_Tb427v10	881400	266	-	102	82	120	75	0	0	0	0	1	1	1	1	6.52290115687563	0.283435504126585	0.511793110646501	0.000502985025677792	6.7961847178677	0.629600208455111	0.690873805517883	0.0215096562827938	6.45894241941526	0.368077202246734	0.34153652980853	0.0156330647286983	CEN4
Chr4_core_Tb427v10	881400	413	-	8	6	13	7	0	0	0	0	1	1	1	1	2.89395127969572	0.116486394772349	0.0853271672159294	0.000502985025677792	3.4211751717069	1.07783387840661	0.69881578430117	0.0215096562827938	2.99717671842943	0.549136874477966	0.26632414791085	0.0125650107978381	CEN4
Chr4_core_Tb427v10	881400	560	-	8	6	3	7	0	0	0	0	1	1	1	1	2.89395127969572	0.116486394772349	0.0853271672159294	0.000502985025677792	2.44740888165397	-1.12737164550973	-0.585776728664616	-0.0145940325077782	2.99717671842943	0.549136874477966	0.26632414791085	0.0125650107978381	CEN4
Chr4_core_Tb427v10	881400	707	-	105	76	110	120	0	0	0	0	1	1	1	1	6.48924351569992	0.135780787602762	0.24372812498969	0.000502985025677792	6.75450087404931	0.468526777996149	0.51189809490949	0.0111573634427071	6.81699426246857	0.92289536993097	0.896677595361958	0.0661126800250285	CEN4
Chr4_core_Tb427v10	881402	238	-	72	32	18	25	0	0	0	0	1	1	1	1	5.60113845152169	-0.516298048496855	-0.77925143571117	-0.000502985025677792	5.19468122782194	-1.4196949818558	-1.27086331082289	-0.0941057534440272	5.42616721599321	-0.554752302728177	-0.44108563627564	-0.0223187962419386	CEN4
Chr4_core_Tb427v10	881402	679	-	73	31	16	18	0	0	0	0	1	1	1	1	5.58847613416814	-0.580898312931194	-0.874379597869014	-0.000502985025677792	5.12203323209741	-1.60293529076539	-1.41899152773726	-0.132111387002512	5.20456285523266	-1.02378900651425	-0.784077431768952	-0.0530712898300345	CEN4
Chr4_core_Tb427v10	881404	414	+	24	5	3	12	0	0	0	0	3	4	1	2	3.53707073137625	-1.58786501765068	-1.41482843188509	-0.000502985025677792	3.21103238308641	-2.44114409316552	-1.51277591689653	-0.162734219283829	4.12928301694497	-0.0289528636919294	-0.0180840459763159	-0.00106672498737445	CEN4
Chr4_core_Tb427v10	881407	640	+	11	4	5	7	0	0	0	0	1	1	1	1	2.84674347874966	-0.855514578382261	-0.617409759303142	-0.000502985025677792	2.99149678734716	-0.750748388848516	-0.44309923260955	-0.00838915992190726	3.21522627583277	0.169862817433194	0.0867475153464803	0.00541582605982444	CEN4
Chr4_core_Tb427v10	881409	588	+	26	20	24	19	0	0	0	0	1	1	1	1	4.54273622959064	0.260046853136514	0.305842566570031	0.000502985025677792	4.6713151493392	0.436457905068643	0.359153145459915	0.00706079870814725	4.50666133671272	0.526182985123267	0.354500314795787	0.0172827988667891	CEN4
Chr4_core_Tb427v10	881417	290	+	8	8	12	9	0	0	0	0	1	1	1	1	3.08746284125034	0.524604505048026	0.40817217250297	0.000502985025677792	3.36565951551253	0.955727971130822	0.612379498170452	0.0179932667379796	3.16769517734696	0.935274196217926	0.472344010321441	0.0237312495813203	CEN4
Chr4_core_Tb427v10	881417	731	+	12	10	15	14	0	0	0	0	1	1	1	1	3.51808680627674	0.314244470986756	0.278439262134563	0.000502985025677792	3.7990262500808	0.784784072992394	0.549868522012709	0.0111573634427071	3.75091859245115	1.10764512280814	0.638448542886264	0.0386653733771692	CEN4
Chr4_core_Tb427v10	881421	244	+	51	64	52	71	0	0	0	0	1	1	1	1	5.84886389130324	0.95930600695314	1.52467755567484	0.000502985025677792	5.70037302242467	0.552809867014062	0.532240744638798	0.0111573634427071	5.9231859319808	1.37072076312904	1.1787898390396	0.122707076694877	CEN4
Chr4_core_Tb427v10	881421	391	+	12	17	14	10	0	0	0	0	1	1	1	1	3.88656960335985	1.07999613919829	1.06421877467786	0.000502985025677792	3.75091859245115	0.681504757226844	0.472935860826227	0.0100111947864396	3.51808680627674	0.601115674383481	0.329068727612623	0.0152867115984319	CEN4
Chr4_core_Tb427v10	881421	538	+	12	9	18	21	0	0	0	0	1	1	1	1	3.44589185160916	0.163511763938297	0.141818322917548	0.000502985025677792	3.92665477770184	1.05726301889276	0.759635267025406	0.0234280282395996	4.03506047223841	1.71431402821624	1.049993442084	0.0939646289394323	CEN4
Chr4_core_Tb427v10	881421	685	+	48	48	56	40	0	0	0	0	1	1	1	1	5.59991284218713	0.641267908907628	0.967615498865693	0.000502985025677792	5.71004590230116	0.744583415453733	0.717820859940205	0.0215096562827938	5.46988142253588	0.689210107630166	0.551958451842469	0.0300550837459627	CEN4
Chr4_core_Tb427v10	881424	243	+	31	7	7	15	0	0	0	0	1	1	1	1	3.94208525955422	-1.47201062467185	-1.473298362295	-0.000502985025677792	3.94208525955422	-1.57678993570159	-1.13631628417	-0.0667024554549704	4.4657381169434	-0.0562859977427616	-0.0376191149213313	-0.00140379135807424	CEN4
Chr4_core_Tb427v10	881424	684	+	22	5	16	19	0	0	0	0	1	1	1	1	3.47564235748349	-1.47033965926081	-1.28657228538008	-0.000502985025677792	4.26812360784406	0.0796234306254675	0.0610223195430397	0.00102423860211415	4.38862765759596	0.756106076346896	0.497722712790442	0.0256895010946866	CEN4
Chr4_core_Tb427v10	881426	267	-	10	9	4	6	0	0	0	0	1	1	1	1	3.32012246811117	0.403458555108759	0.337004970913707	0.000502985025677792	2.78112121211054	-0.966077458558056	-0.543372654201342	-0.0111573634427071	3.04637857045993	0.0513339177796031	0.0251910421407092	0.00106672498737445	CEN4
Chr4_core_Tb427v10	881426	430	+	81	13	2	0	0	0	0	0	1	1	1	NA	5.05180782819727	-1.950329946004	-2.60103064789191	-0.272090822096753	3.83532812455922	-4.54723368917417	-3.20910775420719	-1.44922800972737	2.67436407711554	-6.71752341128951	-3.01080195176243	-1.35070207624228	CEN4
Chr4_core_Tb427v10	881426	574	-	131	123	88	81	0	0	0	0	1	1	1	1	6.99364311043849	0.461445919218401	0.900838567816027	0.000502985025677792	6.75326226968765	-0.169429107468243	-0.185089080200529	-0.00185264479238127	6.69382357176169	0.0695177987983365	0.0665101844539628	0.00350828616166254	CEN4
Chr4_core_Tb427v10	881426	708	-	18	6	3	4	0	0	0	0	1	1	1	1	3.45494654188502	-0.948765202622017	-0.825106671443895	-0.000502985025677792	3.00840414384328	-2.08440464975924	-1.23493292080642	-0.0858141989199715	3.18968918353563	-1.2592477662599	-0.639253910557779	-0.0386653733771692	CEN4
Chr4_core_Tb427v10	881429	273	+	10	5	10	7	0	0	0	0	1	1	1	1	2.92587452070803	-0.425786781475478	-0.315036171154963	-0.000502985025677792	3.39231742277876	0.404706247325783	0.260790938627848	0.00417849182732146	3.14960400919364	0.284823339885079	0.143233889363205	0.00693953088574572	CEN4
Chr4_core_Tb427v10	881442	396	-	23	21	24	17	0	0	0	0	6	6	6	5	4.49042680318987	0.499988414744826	0.58015334089132	0.000502985025677792	4.58464934789642	0.60662841774533	0.491837053061696	0.0111573634427071	4.3419359343113	0.534264311905364	0.348436052994616	0.0167076256346715	CEN4
Chr4_core_Tb427v10	881451	378	-	93	45	48	55	0	0	0	0	6	6	6	5	6.02734455004317	-0.411194662859352	-0.6772440919946	-0.000502985025677792	6.07340365103738	-0.458803933482746	-0.463703804807176	-0.00935493980909845	6.17065516311887	0.104805093746846	0.0934520049007516	0.00541582605982444	CEN4
Chr4_core_Tb427v10	881455	438	-	24	14	11	10	0	0	0	0	1	1	1	1	4.23634541962139	-0.140523114153812	-0.152473756986732	-0.000502985025677792	4.06913590008611	-0.582835849295451	-0.430398003583699	-0.00791091455436921	4.00351363344698	-0.294134956593099	-0.178964877519132	-0.00830947693943953	CEN4
Chr4_core_Tb427v10	881455	732	-	20	15	7	5	0	0	0	0	1	1	1	1	4.15587415750248	0.208374398734807	0.221228448710455	0.000502985025677792	3.6322213001133	-1.00206252744198	-0.67886322959737	-0.0205405938090068	3.40849181162769	-1.06768697530345	-0.570149754673049	-0.0315551859830859	CEN4
Chr4_core_Tb427v10	881457	442	-	12	5	11	6	0	0	0	0	1	1	1	1	3.05164390420601	-0.663604601479762	-0.510633078385381	-0.000502985025677792	3.58370907291587	0.320071768755809	0.214687472366315	0.00235798430312079	3.17214795395791	-0.167492940658435	-0.0846779827222724	-0.00541582605982444	CEN4
Chr4_core_Tb427v10	881457	736	-	8	5	5	7	0	0	0	0	1	1	1	1	2.77344722994382	-0.138459506030482	-0.0976276350942828	-0.000502985025677792	2.77344722994382	-0.373917797633857	-0.20993619720048	-0.00235798430312079	2.99717671842943	0.549136874477967	0.266324147910851	0.0125650107978381	CEN4
Chr4_core_Tb427v10	881463	731	-	13	7	8	2	0	0	0	0	1	1	1	1	3.33088904888599	-0.299129244133652	-0.250671191089132	-0.000502985025677792	3.4211751717069	-0.257015443419646	-0.166636484776605	-0.00185264479238127	2.53840779852542	-1.84842580169936	-0.80072325999102	-0.0535233919881331	CEN4
Chr4_core_Tb427v10	881470	289	+	7	10	7	7	0	0	0	0	1	1	1	1	3.14960400919364	1.01646698564075	0.806141395692996	0.000502985025677792	2.90689059560852	0.291192530112668	0.168595748477962	0.00185264479238127	2.90689059560852	0.703895582973401	0.334027226917128	0.015510876611387	CEN4
Chr4_core_Tb427v10	881470	436	+	2	10	7	7	0	0	0	0	1	1	1	1	2.35712275883306	2.50711979761104	1.54462400606427	0.000502985025677792	2.11440934524794	1.61823921209925	0.774279582427538	0.0249548901947313	2.11440934524794	2.00400994330172	0.778246348468601	0.0530712898300345	CEN4
Chr4_core_Tb427v10	881479	420	-	52	31	64	36	0	0	0	0	1	1	1	1	5.34576272058302	-0.0924604017301793	-0.131955511416278	-0.000502985025677792	5.86273638654469	0.808102936147585	0.795068401125847	0.0269132621368126	5.45203503827307	0.426294882842148	0.340400207683932	0.0155963499205917	CEN4
Chr4_core_Tb427v10	881479	700	+	39	34	55	70	0	0	0	0	1	1	1	1	5.20615260247764	0.449406535305874	0.621333862667052	0.000502985025677792	5.5490983072636	1.02610072991643	0.967463843798054	0.0434288523165548	5.72166605028795	1.75994574170267	1.46750507496339	0.213980076187349	CEN4
Chr4_core_Tb427v10	881479	714	-	57	45	64	37	0	0	0	0	1	1	1	1	5.67664234557154	0.301865155977721	0.462966091879683	0.000502985025677792	5.92835865318381	0.670334736590254	0.665165793644663	0.0179932667379796	5.53715437072013	0.326772959701436	0.264586742267957	0.0125277816290872	CEN4
Chr4_core_Tb427v10	881480	391	-	108	97	120	114	0	0	0	0	1	1	1	1	6.68444077309704	0.428135855190027	0.794857876159373	0.000502985025677792	6.83722028433722	0.5417444229009	0.59698525599032	0.0160730046031689	6.80037751027071	0.812840506354451	0.788129375013379	0.0530712898300345	CEN4
Chr4_core_Tb427v10	881480	749	+	11	13	16	17	0	0	0	0	1	1	1	1	3.63922472911024	0.807237554792424	0.741073919410119	0.000502985025677792	3.78397803770773	0.993100303892347	0.693744198369647	0.0215096562827938	3.82642248650099	1.51066175292517	0.885123497734369	0.065744653306795	CEN4
Chr4_core_Tb427v10	881488	735	+	13	8	3	4	0	0	0	0	1	1	1	1	3.4211751717069	-0.11020803514375	-0.0948860164153302	-0.000502985025677792	2.78112121211054	-1.69121761732747	-0.951229528666281	-0.0418676909873818	2.96240625180289	-0.86503550679515	-0.416038707430873	-0.0205244197355345	CEN4
Chr4_core_Tb427v10	881490	538	-	63	63	122	111	0	0	0	0	1	1	1	1	5.98868468677217	0.629470288484032	1.02889213161756	0.000502985025677792	6.46266131288737	1.38684011177136	1.46787867725113	0.149047942667359	6.39479229334624	1.6325540140662	1.50179879155119	0.226919657036895	CEN4
Chr4_core_Tb427v10	881505	547	-	4	10	9	11	0	0	0	0	1	1	1	1	2.78112121211054	1.7128699886543	1.21069469296229	0.000502985025677792	2.70892625744295	1.31327113002145	0.726308057998288	0.0215096562827938	2.84674347874966	2.03958926710998	0.953811347781586	0.0777673155599479	CEN4
Chr4_core_Tb427v10	881509	407	-	64	39	42	22	0	0	0	0	1	0	1	1	5.65750400180018	-0.0674294793236754	-0.102998731816855	-0.000502985025677792	5.71030909578048	-0.0775395076854879	-0.0747551741093929	-0.00124370572932404	5.25154017587646	-0.555324398625262	-0.428747655633053	-0.0213085082715981	CEN4
Chr4_core_Tb427v10	881510	478	-	17	11	8	5	0	0	0	0	1	1	1	1	3.82642248650099	-0.0154363583249538	-0.0149541993857776	-0.000502985025677792	3.60837292909765	-0.597228009034255	-0.402628211348379	-0.00727128541313752	3.29435731779113	-0.864612352483227	-0.449753305601498	-0.0223187962419386	CEN4
Chr4_core_Tb427v10	881515	294	+	12	12	10	10	0	0	0	0	1	1	1	1	3.64385618977472	0.576286413428715	0.529764540190552	0.000502985025677792	3.51808680627674	0.177173509982387	0.117232851659493	0.00185264479238127	3.51808680627674	0.601115674383482	0.329068727612624	0.0152867115984319	CEN4
Chr4_core_Tb427v10	881515	441	+	10	15	10	2	0	0	0	0	1	1	1	1	3.67325686658282	1.140519874691	1.0574240618427	0.000502985025677792	3.39231742277876	0.404706247325783	0.260790938627848	0.00417849182732146	2.35712275883306	-1.55290457427905	-0.6423538883263	-0.0386653733771692	CEN4
Chr4_core_Tb427v10	881520	381	-	15	11	12	19	0	0	0	0	1	1	1	1	3.73887913322194	0.153123542396719	0.1446783322771	0.000502985025677792	3.7990262500808	0.164103831768093	0.114981349056785	0.00185264479238127	4.11979926462456	1.27216142257851	0.793040450311126	0.0530712898300345	CEN4
Chr4_core_Tb427v10	881520	675	-	7	13	21	16	0	0	0	0	1	1	1	1	3.33088904888599	1.39686456897625	1.17057663923703	0.000502985025677792	3.66657767515531	1.97360767489982	1.34645810498455	0.11138108107608	3.47564235748349	1.98178033588619	1.07454829688455	0.0992165983733914	CEN4
Chr4_core_Tb427v10	881522	733	-	17	6	9	9	0	0	0	0	1	1	1	1	3.41486136754303	-0.872199007027832	-0.749526731649168	-0.000502985025677792	3.68860526519428	-0.42359457782539	-0.290285549356307	-0.0061324251103238	3.68860526519428	0.00206704522690015	0.00117530357911445	0.000141620814227978	CEN4
Chr4_core_Tb427v10	881523	528	+	71	81	98	103	0	0	0	0	1	1	1	1	6.25429974550473	0.805971137937616	1.38631151361083	0.000502985025677792	6.39096157811738	0.909662457834285	0.954984057200586	0.0418779844934598	6.42667914713886	1.34800632923372	1.24539981775431	0.140832048232195	CEN4
Chr4_core_Tb427v10	881528	450	-	36	25	20	11	0	0	0	0	1	1	1	1	4.93112495042576	0.124265072917169	0.161010981297187	0.000502985025677792	4.77368828174905	-0.280018063698318	-0.234416389329726	-0.00265978369762822	4.35669325746852	-0.705714090269552	-0.46160987714507	-0.0234626870765788	CEN4
Chr4_core_Tb427v10	881535	190	-	43	27	17	9	0	0	0	0	1	0	0	1	5.11215160468669	-0.017458897613962	-0.0236168977613977	-0.000502985025677792	4.78611325639685	-0.761174649534494	-0.638530773278482	-0.0179932667379796	4.34543550464616	-1.23521094598174	-0.806142307380108	-0.0535233919881331	CEN4
Chr4_core_Tb427v10	881535	631	-	38	26	23	22	0	0	0	0	1	1	1	1	4.99735349762905	0.103912585693305	0.136799118539852	0.000502985025677792	4.91068769618627	-0.158349410352235	-0.135571813951333	-0.00185264479238127	4.87931981851229	0.200411435103292	0.144864133192389	0.00693953088574572	CEN4
Chr4_core_Tb427v10	881536	394	+	94	83	62	38	0	0	0	0	1	1	1	1	6.47297335834756	0.422301140063384	0.755855172696024	0.000502985025677792	6.26401335444158	-0.133524384920362	-0.138113181159191	-0.00185264479238127	5.91451448245799	-0.39682596288429	-0.340817457312826	-0.0155963499205917	CEN4
Chr4_core_Tb427v10	881536	432	-	23	13	38	22	0	0	0	0	1	1	1	1	4.15473817692055	-0.188036609695313	-0.199574411431088	-0.000502985025677792	4.91068769618627	1.26604596768229	1.08393298088487	0.058471451640005	4.52322097400366	0.906667921860604	0.612810752241999	0.0354817311583001	CEN4
Chr4_core_Tb427v10	881536	579	-	28	16	37	21	0	0	0	0	1	1	1	1	4.4386420667616	-0.162397670595307	-0.185914084302926	-0.000502985025677792	5.03085435233031	0.949494383453146	0.828656897524379	0.0295286315129115	4.62957738443342	0.566367719980111	0.390722161279049	0.0183790251716173	CEN4
Chr4_core_Tb427v10	881541	581	+	42	24	47	17	0	0	0	0	1	1	1	1	5.01205039012646	-0.151688356673133	-0.200396433977905	-0.000502985025677792	5.48962327223432	0.69937378821799	0.653874681917229	0.0179932667379796	4.76933697654133	-0.304777209680114	-0.215874001014135	-0.0102345686088336	CEN4
Chr4_core_Tb427v10	881544	396	-	598	722	1065	876	3	2	2	2	3	3	3	3	9.36103060716577	0.593886460408938	1.51918521701981	0.000502985025677792	9.6412611573631	0.787673999978332	1.05750240125303	0.0562985135074257	9.50040885885152	0.683662809600221	0.844141684880103	0.0608852527175487	CEN4
Chr4_core_Tb427v10	881551	267	+	36	6	8	6	0	0	0	0	3	4	3	1	3.94513213851056	-1.89080111985117	-1.89406912100205	-0.0139910001513283	4.13864370006518	-1.58690503200729	-1.18733464274221	-0.0768983007392475	3.94513213851056	-1.5682801169816	-0.942517082042356	-0.0777673155599479	CEN4
Chr4_core_Tb427v10	881555	454	-	12	8	19	15	0	0	0	0	1	1	1	1	3.36565951551253	-0.00426849223505765	-0.00361456830705742	-0.000502985025677792	3.96462920431849	1.13791301544889	0.8236303349822	0.0295286315129115	3.7990262500808	1.21123986120461	0.705496894513097	0.0440267025372771	CEN4
Chr4_core_Tb427v10	881566	424	+	18	22	18	30	0	0	0	0	1	1	1	1	4.35065323097931	0.904436482600635	1.01173443830638	0.000502985025677792	4.20945336562895	0.522084319084771	0.395817403164563	0.00727128541313752	4.57009535159592	1.69246547902779	1.15434526069069	0.117919822788331	CEN4
Chr4_core_Tb427v10	881569	490	+	8	13	31	23	0	0	0	0	1	1	1	1	3.4211751717069	1.22464128668251	1.05438167987915	0.000502985025677792	4.03237138237513	2.39409235775378	1.75558679411471	0.263288817384946	3.82102584646399	2.3712799444266	1.38775775255454	0.185696407385744	CEN4
Chr4_core_Tb427v10	881572	455	+	8	13	22	20	0	0	0	0	1	1	1	1	3.4211751717069	1.22464128668251	1.05438167987915	0.000502985025677792	3.78965796879001	1.87748326767036	1.31302898357797	0.103999871964959	3.72250742293421	2.15908115732949	1.23679858549436	0.138384617652498	CEN4
Chr4_core_Tb427v10	881572	639	-	21	8	30	20	0	0	0	0	1	1	1	1	3.75686379797622	-0.753675163995543	-0.715790192448993	-0.000502985025677792	4.67850104613249	1.05436275523656	0.868672988443844	0.0336581943258247	4.39190837966009	0.894042135995156	0.588905100873968	0.0335281675228931	CEN4
Chr4_core_Tb427v10	881578	324	+	5	11	3	5	0	0	0	0	1	1	1	1	2.99149678734716	1.57847235811595	1.19211399992216	0.000502985025677792	2.13339327034745	-0.611555029278004	-0.294015589241266	-0.0061324251103238	2.4594316186373	0.556002369709687	0.236084428489542	0.010873610116911	CEN4
Chr4_core_Tb427v10	881578	618	+	11	5	9	7	0	0	0	0	1	1	1	1	2.99149678734716	-0.54978831672348	-0.41521813542683	-0.000502985025677792	3.3857447347503	0.127756623612801	0.0822108030326603	0.00185264479238127	3.21522627583277	0.169862817433195	0.0867475153464807	0.00541582605982444	CEN4
Chr4_core_Tb427v10	881578	652	-	10	3	7	4	0	0	0	0	1	1	1	1	2.59983617241818	-1.1165452926365	-0.744634863788297	-0.000502985025677792	3.14960400919364	-0.133309854573256	-0.081505488709971	-0.00185264479238127	2.78112121211054	-0.556699955894535	-0.256188544506534	-0.0119123635727879	CEN4
Chr4_core_Tb427v10	881579	236	+	29	31	31	57	0	0	0	0	1	1	1	1	4.92996148643088	0.736279413104582	0.953733447860314	0.000502985025677792	4.92996148643088	0.648543555864602	0.556983216765997	0.0115440081865549	5.36406655015311	1.92005578083432	1.51093151276048	0.229294073289988	CEN4
Chr4_core_Tb427v10	881579	383	+	25	26	42	71	0	0	0	0	1	1	1	1	4.70017289826735	0.691413274165417	0.846347874625083	0.000502985025677792	5.0409081390546	1.29043864372827	1.12799496047839	0.0664881878796379	5.41614833937494	2.44093415720879	1.93757532987285	0.436689757598927	CEN4
Chr4_core_Tb427v10	881579	530	+	7	8	9	9	0	0	0	0	1	1	1	1	2.99717671842943	0.695532585619573	0.526219621373008	0.000502985025677792	3.07740905452605	0.675907089112312	0.406687245373845	0.00739488883193248	3.07740905452605	1.09255995104177	0.540126810581572	0.029874639167328	CEN4
Chr4_core_Tb427v10	881579	641	+	16	14	32	22	0	0	0	0	1	1	1	1	3.95118755724301	0.41257679705888	0.413990239581068	0.000502985025677792	4.53338096619345	1.52218222076441	1.22321969824621	0.0843467674357879	4.26812360784406	1.40165601698713	0.900668396474433	0.0665188958596947	CEN4
Chr4_core_Tb427v10	881579	677	+	91	100	158	142	0	0	0	0	1	1	1	1	6.58337576473149	0.726788921083134	1.32623504750982	0.000502985025677792	6.91201943421173	1.17189019111565	1.30121899972647	0.102279029686242	6.83525897366807	1.36571448766989	1.32990280505134	0.16671057031434	CEN4
Chr4_core_Tb427v10	881601	297	-	113	58	119	71	0	0	0	0	1	1	1	1	6.34845660343716	-0.345598883516608	-0.604863702095055	-0.000502985025677792	6.86370764763583	0.460853029594576	0.509220259875136	0.0111573634427071	6.49320991203465	0.136757923977507	0.127477713542033	0.00649247741141016	CEN4
Chr4_core_Tb427v10	881601	591	-	113	60	99	82	0	0	0	0	1	1	1	1	6.37270586228276	-0.298972875202724	-0.525574083937097	-0.000502985025677792	6.73158655391728	0.21477147458378	0.234088869243666	0.00265978369762822	6.59643535076837	0.320602179856184	0.302922890531658	0.0140465976589675	CEN4
Chr4_core_Tb427v10	881602	445	+	26	12	3	3	0	0	0	0	1	1	1	1	4.18588832216896	-0.470629310495042	-0.5037475004809	-0.000502985025677792	3.2676376883104	-2.54183883158791	-1.5946987573607	-0.192785946465887	3.2676376883104	-2.12152881873342	-1.09675912239175	-0.103882759329877	CEN4
Chr4_core_Tb427v10	881602	739	+	24	27	5	2	0	0	0	0	1	1	1	1	4.69803477881993	0.802501724858978	0.981802651545082	0.000502985025677792	3.53707073137625	-1.72313336542163	-1.14468287053937	-0.0685139301144891	2.96831896950129	-2.57117726015979	-1.23836924377841	-0.138709847136714	CEN4
Chr4_core_Tb427v10	881605	312	+	7	23	7	11	0	0	0	0	2	4	2	5	3.73073972364308	2.23083189821749	2.10287264124453	0.0699850272613038	2.90689059560852	0.291192530112669	0.168595748477962	0.00185264479238127	3.21522627583277	1.40320553833018	0.71660529249397	0.0453490176524088	CEN4
Chr4_core_Tb427v10	881608	189	+	10	9	10	7	1	1	0	0	2	3	3	1	3.32012246811117	0.403458555108759	0.337004970913707	0.000502985025677792	3.39231742277876	0.404706247325785	0.260790938627849	0.00417849182732146	3.14960400919364	0.284823339885082	0.143233889363206	0.00693953088574572	CEN4
Chr4_core_Tb427v10	881608	336	+	16	12	28	27	0	0	0	0	4	3	4	3	3.84412515456659	0.191024777147657	0.185989759558772	0.000502985025677792	4.4386420667616	1.32760342591423	1.04923014660581	0.0546762425511326	4.41287691644156	1.70094868754095	1.12507451694776	0.1100458528406	CEN4
Chr4_core_Tb427v10	881613	415	+	3	11	10	9	0	0	0	0	4	4	4	4	2.66545843905731	2.19276896426088	1.49363528692297	0.000502985025677792	2.59983617241818	1.78700489757428	0.963159782848509	0.0434288523165548	2.52764121775059	2.02127816652313	0.873224720385161	0.065744653306795	CEN4
Chr4_core_Tb427v10	881622	373	-	4	4	10	6	0	0	0	0	1	1	1	1	2.16992500144231	0.410619884979098	0.237726613345865	0.000502985025677792	2.78112121211054	1.47870738411484	0.83170262278231	0.0295286315129115	2.4351823597917	1.07754672332751	0.454720535359051	0.0224173336307055	CEN4
Chr4_core_Tb427v10	881622	520	-	68	117	280	294	0	0	0	0	1	1	1	1	6.48727451476276	1.3781422182862	2.47292086864259	0.207671408652035	7.11494452178466	2.38215731797049	2.69801955586298	0.926914175678127	7.15007795339549	2.75308378214668	2.78265569654853	1.10532291802836	CEN4
Chr4_core_Tb427v10	881627	193	+	65	28	15	14	0	0	0	0	1	1	1	1	5.4331565078511	-0.556713737694001	-0.810129636136651	-0.000502985025677792	4.99380965596216	-1.525410796847	-1.32349894912679	-0.105725645678226	4.94570199833251	-1.20084059428737	-0.878551042542828	-0.065744653306795	CEN4
Chr4_core_Tb427v10	881627	603	-	5	5	10	4	0	0	0	0	1	1	1	1	2.4594316186373	0.450386310884419	0.286963079778745	0.000502985025677792	2.92587452070803	1.22914613031655	0.714743008201908	0.0215096562827938	2.3146783100398	0.211481509388226	0.0865275809791284	0.00541582605982444	CEN4
Chr4_core_Tb427v10	881629	418	-	35	11	21	5	0	0	0	0	1	1	1	1	4.33665453778085	-1.00482900336469	-1.11987798340438	-0.000502985025677792	4.78800593710339	-0.170962839641657	-0.143461532786422	-0.00185264479238127	3.80458936907099	-1.78858573330818	-1.04303221371969	-0.0924735457518404	CEN4
Chr4_core_Tb427v10	881629	712	-	27	16	12	7	0	0	0	0	1	1	1	1	4.41287691644156	-0.1120178417687	-0.127377297299632	-0.000502985025677792	4.21260795164969	-0.615139132357868	-0.466639225399316	-0.00969652865754712	3.84412515456659	-0.966979420420295	-0.568735540354883	-0.0315551859830859	CEN4
Chr4_core_Tb427v10	881630	451	-	28	19	30	37	0	0	0	0	1	1	1	1	4.55914611651349	0.0835592264784145	0.0986894102249509	0.000502985025677792	4.88181367586381	0.651532617922314	0.555209162071366	0.0114557203957248	5.03085435233031	1.36876438803194	1.0168276925539	0.0878540166122407	CEN4
Chr4_core_Tb427v10	881630	745	-	30	22	33	31	0	0	0	0	1	1	1	1	4.71129521694628	0.197375042129595	0.242278031675785	0.000502985025677792	4.99841326401033	0.689144494659364	0.598362671927885	0.0161330732650208	4.9540086305314	1.0210117464381	0.748107854078559	0.0486869779423929	CEN4
Chr4_core_Tb427v10	881639	309	-	13	8	22	20	0	0	0	0	1	1	1	1	3.4211751717069	-0.11020803514375	-0.0948860164153302	-0.000502985025677792	4.12337029924657	1.25090679400839	0.933256718406447	0.0400146901156506	4.05621975339078	1.53693180445395	0.945522202499966	0.0777673155599479	CEN4
Chr4_core_Tb427v10	881647	620	+	16	11	10	4	0	0	0	0	1	1	1	1	3.78397803770773	0.066330973598993	0.0634871217811322	0.000502985025677792	3.71835577106861	-0.189657128502346	-0.130754676997202	-0.00185264479238127	3.10715956040038	-1.11512563949278	-0.555187377138093	-0.0304839203156527	CEN4
Chr4_core_Tb427v10	881654	582	+	18	8	1	0	0	0	0	0	1	1	1	NA	3.64845810343965	-0.545333035240543	-0.501980211981747	-0.000502985025677792	2.39720793317505	-3.48873045059241	-1.79071328484683	-0.281855195330731	1.60472668281448	-5.02967819424216	-1.70288875842141	-0.3181426431832	CEN4
Chr4_core_Tb427v10	881659	337	+	14	15	7	16	0	0	0	0	2	1	2	2	3.90608865275722	0.692139933581721	0.685786313046613	0.000502985025677792	3.38243579536805	-0.548363730376939	-0.352621106281636	-0.00706079870814725	3.95118755724301	1.10828405482363	0.666920813860948	0.0409514174613358	CEN4
Chr4_core_Tb427v10	881664	554	+	2	8	8	13	0	0	0	0	4	5	4	4	2.20469546806885	2.18111413020129	1.27750495000084	0.000502985025677792	2.20469546806885	1.83279763078172	0.897056448162594	0.0362850233853398	2.53840779852542	3.01749301285285	1.30715381706441	0.158741236448632	CEN4
Chr4_core_Tb427v10	881665	559	+	68	149	228	237	0	0	0	0	5	5	5	5	6.66101687857932	1.71046260158381	3.1630080473176	0.653419878183566	6.9670412190093	2.10877418457203	2.35437240669726	0.651387658631199	6.99490789308942	2.48093327597068	2.46281350153893	0.808350006219659	CEN4
Chr4_core_Tb427v10	881667	345	+	302	324	338	363	0	0	0	0	6	5	6	6	8.29143300008055	0.52216212508349	1.20966628994747	0.000502985025677792	8.32190167786848	0.307758570950686	0.384156365769283	0.00727128541313752	8.37330144304078	0.620090399333599	0.706584402994118	0.0440267025372771	CEN4
Chr4_core_Tb427v10	881667	492	+	8	8	8	1	0	0	0	0	3	3	1	1	3.08746284125034	0.524604505048027	0.408172172502971	0.000502985025677792	3.08746284125034	0.337316238472916	0.203415097714862	0.00235798430312079	1.83621267098575	-2.20856402151584	-0.796413623235781	-0.0534629590295386	CEN4
Chr4_core_Tb427v10	881670	381	+	11	11	16	18	0	0	0	0	1	1	1	1	3.52356195605701	0.566254959386879	0.502545594430472	0.000502985025677792	3.78397803770773	0.993100303892347	0.693744198369647	0.0215096562827938	3.86650766084298	1.59653427414173	0.943539059824482	0.0777673155599479	CEN4
Chr4_core_Tb427v10	881670	675	+	9	19	6	21	0	0	0	0	1	1	1	1	3.76666486615292	1.62334135089186	1.54607315026713	0.000502985025677792	2.97418361579234	-0.238563399051052	-0.140252888712251	-0.00185264479238127	3.83709613407284	2.0848206635569	1.2243472313657	0.134615348544655	CEN4
Chr4_core_Tb427v10	881671	564	+	15	7	8	3	0	0	0	0	1	2	1	1	3.4305434529977	-0.489243071238542	-0.422401487343173	-0.000502985025677792	3.52082957581861	-0.437522170822526	-0.289666862884542	-0.0061324251103238	2.88077561622224	-1.45066303551868	-0.684048226181618	-0.0433056550302937	CEN4
Chr4_core_Tb427v10	881674	531	-	64	55	31	28	0	0	0	0	1	1	1	1	5.90282156088668	0.415902361629757	0.668270633422646	0.000502985025677792	5.49425358946159	-0.495293492480409	-0.463376995234394	-0.00935493980909845	5.422058634794	-0.225293867252382	-0.179010108854251	-0.00830947693943953	CEN4
Chr4_core_Tb427v10	881677	307	+	143	171	268	208	0	0	0	0	1	1	1	1	7.29348584642425	0.779897987267849	1.59276231392694	0.000502985025677792	7.61684260233055	1.17075037097965	1.38637931552403	0.122662149695864	7.43440525006018	1.11844119117195	1.16639158133077	0.119749975016468	CEN4
Chr4_core_Tb427v10	881678	578	+	9	9	17	12	0	0	0	0	1	2	2	2	3.24792751344359	0.540884880658193	0.442035775898992	0.000502985025677792	3.68860526519428	1.33911642917737	0.917684429039237	0.0380479753257029	3.44589185160916	1.23416152612378	0.664682377253596	0.0409514174613358	CEN4
Chr4_core_Tb427v10	881679	279	+	17	25	54	56	0	0	0	0	2	2	2	2	4.40085417945823	1.16754220363077	1.32344977686021	0.000502985025677792	4.94873367086095	2.19282641031315	1.88893460293359	0.332431467241239	4.97473098968008	2.66499741657687	1.95998276438976	0.448327837931106	CEN4
Chr4_core_Tb427v10	881679	533	+	9	12	3	9	0	0	0	0	1	1	3	1	3.44589185160916	0.955369116600576	0.828618336810563	0.000502985025677792	2.52764121775059	-1.26146402813794	-0.668269418805977	-0.0187479397282032	3.24792751344359	0.794387265399248	0.408793614674437	0.0205244197355345	CEN4
Chr4_core_Tb427v10	881679	538	+	24	36	7	5	0	0	0	0	1	2	1	2	4.90226720149761	1.21621755651277	1.56488745624313	0.000502985025677792	3.76080021986186	-1.23896260300238	-0.861493375548587	-0.0336581943258247	3.53707073137625	-1.29896986759574	-0.714134408408507	-0.0450229694221942	CEN4
Chr4_core_Tb427v10	881679	573	+	388	412	678	658	0	0	0	0	1	1	1	1	8.64501054877044	0.473488278736488	1.13771322980324	0.000502985025677792	9.00398789691328	0.84696402773446	1.10188995444744	0.0621295206873262	8.98240520933211	0.991722774032769	1.18392191575038	0.123926011344363	CEN4
Chr4_core_Tb427v10	881680	184	-	3	3	15	4	0	0	0	0	1	1	1	1	1.8073549220576	0.355936940309437	0.182232086163751	0.000502985025677792	2.88077561622224	2.43097827126329	1.39911405511075	0.12603236939353	1.98863996174996	0.726685947041137	0.27296783622985	0.0125650107978381	CEN4
Chr4_core_Tb427v10	881691	249	-	546	644	935	785	0	0	0	0	3	2	2	3	9.21305711701678	0.57366589239767	1.45028662565957	0.000502985025677792	9.48183576445635	0.75235428636834	1.00275677898965	0.0482231498858191	9.35577257548305	0.683238939847166	0.836138370317261	0.0590515306925383	CEN4
Chr4_core_Tb427v10	881703	321	-	15	15	13	1	0	0	0	0	1	1	1	1	3.95419631038688	0.599191128580258	0.601749618833427	0.000502985025677792	3.85454190627517	0.282896539618098	0.200406887639328	0.00235798430312079	2.26957940555402	-2.88610682192083	-1.16715502960039	-0.120126834171756	CEN4
Chr4_core_Tb427v10	881712	570	-	91	39	26	31	0	0	0	0	1	1	1	1	5.90974029323057	-0.579454415146723	-0.932361289832976	-0.000502985025677792	5.62181014642362	-1.25701416658717	-1.19727062873168	-0.0775168161655656	5.74648988089198	-0.617217950572068	-0.516654298245536	-0.0275078940595416	CEN4
Chr4_core_Tb427v10	881715	444	-	80	34	42	19	0	0	0	0	1	1	1	1	5.71972066744639	-0.583932277208885	-0.903696522151339	-0.000502985025677792	5.87015390712616	-0.411115380578167	-0.404876619556215	-0.00727128541313752	5.30815954848843	-1.08470450377967	-0.845575416110559	-0.0614644891732656	CEN4
Chr4_core_Tb427v10	881715	738	-	81	37	39	25	0	0	0	0	1	1	1	1	5.78877342236348	-0.483418718711303	-0.758932098888582	-0.000502985025677792	5.82625445120409	-0.530427631541604	-0.519375816615184	-0.0111573634427071	5.51057674810129	-0.730481609060623	-0.588918579384305	-0.0335281675228931	CEN4
Chr4_core_Tb427v10	881719	492	-	298	247	399	368	0	0	0	0	1	1	1	1	8.08643591811589	0.170752684611446	0.386565693632807	0.000502985025677792	8.43181940709639	0.548546307787058	0.689710675666078	0.0215096562827938	8.37355396517994	0.658948823162405	0.750878792406011	0.0489795757057776	CEN4
Chr4_core_Tb427v10	881725	505	-	5	7	3	11	0	0	0	0	1	1	0	0	2.68316110712291	0.926187170274475	0.634481688211501	0.000502985025677792	2.13339327034745	-0.611555029278001	-0.294015589241265	-0.0061324251103238	2.99149678734716	1.79225509359159	0.868036045638909	0.065744653306795	CEN4
Chr4_core_Tb427v10	881726	236	+	60	62	78	94	0	0	0	0	1	1	1	1	5.94232376096834	0.678183378749791	1.0983600493541	0.000502985025677792	6.10674199308311	0.859755182378505	0.87253365817121	0.0336581943258247	6.24055283074783	1.48962674371796	1.34145550868322	0.168951501234396	CEN4
Chr4_core_Tb427v10	881726	383	+	9	9	10	20	0	0	0	0	1	1	1	1	3.24792751344359	0.540884880658193	0.442035775898992	0.000502985025677792	3.32012246811117	0.534318593821943	0.339039499453219	0.00706079870814725	3.80273975903083	2.01107882938359	1.17231200010557	0.120662790047295	CEN4
Chr4_core_Tb427v10	881726	530	+	116	143	172	204	0	0	0	0	1	1	1	1	7.01454653566498	0.850441075951565	1.66565674975183	0.000502985025677792	7.14731934815991	0.909350800743402	1.03308638883827	0.0514570319669654	7.27007158879801	1.43142522846141	1.46642755734777	0.213495787893271	CEN4
Chr4_core_Tb427v10	881726	677	+	9	15	15	27	0	0	0	0	1	1	1	1	3.60106191191523	1.27905964363733	1.16124498419927	0.000502985025677792	3.60106191191523	1.14961696500087	0.773863895185173	0.0249548901947313	4.01464361348412	2.46299404847168	1.50210530817721	0.227096625791286	CEN4
Chr4_core_Tb427v10	881739	428	-	9	10	22	23	0	0	0	0	1	1	1	1	3.32012246811117	0.692238373779108	0.578219918915571	0.000502985025677792	3.86989030488663	1.72820317260013	1.22798306572678	0.0850667906051379	3.90125818256061	2.22204589092457	1.32301301012267	0.164290781232772	CEN4
Chr4_core_Tb427v10	881739	722	-	12	20	18	25	0	0	0	0	1	1	1	1	4.0007040971964	1.31594453176821	1.33879484476403	0.000502985025677792	3.92665477770184	1.05726301889276	0.759635267025406	0.0234280282395996	4.15814076587311	1.97326302445735	1.23985523054935	0.138709847136714	CEN4
Chr4_core_Tb427v10	881748	150	-	23	13	23	11	0	0	0	0	1	1	1	1	4.15473817692055	-0.188036609695313	-0.199574411431088	-0.000502985025677792	4.55458885167764	0.545198497179441	0.439738161955777	0.00837308063444488	4.03907540386733	-0.0986680407703016	-0.0604836043185233	-0.00263953003814477	CEN4
Chr4_core_Tb427v10	881748	444	-	17	23	20	12	0	0	0	0	1	1	1	1	4.3419359343113	1.04691987142998	1.16842208504513	0.000502985025677792	4.24341751078152	0.75330092681773	0.574706371627182	0.0135976944670161	3.88656960335985	0.427976279710947	0.254019870119015	0.0118329488036387	CEN4
Chr4_core_Tb427v10	881750	530	-	15	12	14	14	0	0	0	0	1	1	1	1	3.7990262500808	0.277938986664618	0.267167062603911	0.000502985025677792	3.90608865275722	0.39282377939707	0.281110678780703	0.00533242572039477	3.90608865275722	0.819813567304122	0.4886229222022	0.0256895010946866	CEN4
Chr4_core_Tb427v10	881754	483	+	13	5	5	7	0	0	0	0	1	1	1	2	3.10715956040038	-0.768793613242701	-0.601810485096443	-0.000502985025677792	3.10715956040038	-0.953389045871009	-0.577453491893128	-0.0142334752886861	3.33088904888599	-0.0344649189793786	-0.0180798313243873	-0.00106672498737445	CEN4
Chr4_core_Tb427v10	881755	189	+	8	7	9	15	0	0	0	0	2	3	4	3	2.99717671842943	0.334388094335931	0.252988256813806	0.000502985025677792	3.16769517734696	0.516787809473398	0.317224858132064	0.0061324251103238	3.52082957581861	1.71991937573288	0.942116380479275	0.0777673155599479	CEN4
Chr4_core_Tb427v10	881755	493	-	21	2	2	1	0	0	0	0	1	1	1	1	2.87409642479473	-2.60308140985014	-1.89488941247249	-0.0139910001513283	2.87409642479473	-2.82202000584269	-1.62168719328802	-0.204026646716516	2.50561362771163	-3.26848904175107	-1.40419586342691	-0.190415088239444	CEN4
Chr4_core_Tb427v10	881757	403	+	17	5	5	6	0	0	0	0	1	1	1	1	3.29435731779113	-1.12446229516626	-0.931978189325512	-0.000502985025677792	3.29435731779113	-1.28537348392737	-0.811090466880814	-0.0295286315129115	3.41486136754303	-0.597065700631074	-0.319299350046664	-0.0152867115984319	CEN4
Chr4_core_Tb427v10	881757	697	+	11	9	10	8	0	0	0	0	1	1	1	1	3.3857447347503	0.278348045555364	0.237127918417952	0.000502985025677792	3.45793968941789	0.286261970281091	0.187044032843302	0.00199541380233066	3.30551239865368	0.371695103996926	0.193847594250678	0.00926448957828568	CEN4
Chr4_core_Tb427v10	881758	176	-	5	9	8	3	0	0	0	0	2	2	2	1	2.85367956604044	1.2874156882504	0.931143705384089	0.000502985025677792	2.77344722994382	0.882144647592228	0.495280229687311	0.0111573634427071	2.13339327034745	-0.224970822196261	-0.0878032097202114	-0.00541582605982444	CEN4
Chr4_core_Tb427v10	881758	470	-	29	25	22	15	0	0	0	0	1	1	1	2	4.77753419566667	0.427940176309295	0.534035516881747	0.000502985025677792	4.68724807284576	0.159361758640423	0.131490150500806	0.00185264479238127	4.41841967987436	0.0358503786377184	0.0237388325041952	0.00106672498737445	CEN4
Chr4_core_Tb427v10	881765	749	+	39	26	66	36	0	0	0	0	1	1	1	1	5.01585060137015	0.0671858143092159	0.0888399704465294	0.000502985025677792	5.67953159183915	1.27814289817323	1.22709567813905	0.084958836025663	5.24680265352856	0.850346213551308	0.655991995835787	0.0390610985778361	CEN4
Chr4_core_Tb427v10	881773	406	+	52	38	65	88	0	0	0	0	1	1	1	1	5.49051602918051	0.195665161760764	0.288341689893556	0.000502985025677792	5.87383425960179	0.829232954505488	0.817041697377235	0.0295286315129115	6.09092553387456	1.62401037209805	1.43159370587742	0.200798722422111	CEN4
Chr4_core_Tb427v10	881773	420	-	45	31	43	28	0	0	0	0	1	1	1	1	5.24253728184931	0.114217828685107	0.159237825436611	0.000502985025677792	5.47536906802371	0.474830319912096	0.443036202418197	0.00838915992190726	5.17034232718172	0.293084833153718	0.223135368828598	0.0102345686088336	CEN4
Chr4_core_Tb427v10	881773	700	+	45	42	64	65	0	0	0	0	1	1	1	1	5.4585927881682	0.545131142471929	0.797732396042643	0.000502985025677792	5.75951094781098	1.02376610430597	0.993574224014166	0.046221458768087	5.77060882086807	1.4438528768996	1.21313706478385	0.13164180789375	CEN4
Chr4_core_Tb427v10	881774	391	-	2	5	9	9	0	0	0	0	1	1	1	1	1.89067985676233	1.50648573095458	0.793607876311063	0.000502985025677792	2.28492780416547	2.02246559623295	1.00983931132541	0.0494426018917255	2.28492780416547	2.41524356212972	0.980626626337123	0.0815304562036901	CEN4
Chr4_core_Tb427v10	881774	455	+	11	15	28	18	0	0	0	0	1	1	1	1	3.73887913322194	1.01439225105644	0.958445558798701	0.000502985025677792	4.17822598511088	1.82857015345296	1.3783105540144	0.121458148023058	3.86650766084298	1.59653427414173	0.943539059824481	0.0777673155599479	CEN4
Chr4_core_Tb427v10	881774	538	-	109	122	140	114	0	0	0	0	1	1	1	1	6.85571249930187	0.727551893601536	1.38951528838363	0.000502985025677792	6.95460668991105	0.732325558530068	0.816608917021423	0.0295286315129115	6.80699542384906	0.797981632028363	0.774355896546141	0.0528180157615162	CEN4
Chr4_core_Tb427v10	881782	441	+	16	10	6	1	0	0	0	0	1	1	1	1	3.71835577106861	-0.0698985120240347	-0.0656549086550981	-0.000502985025677792	3.37241691874977	-0.94324874360136	-0.605255439638179	-0.0174696831000701	2.3146783100398	-2.95844349205408	-1.21044605540884	-0.131518000916023	CEN4
Chr4_core_Tb427v10	881784	244	-	55	73	99	116	0	0	0	0	1	1	1	1	5.99704410559324	1.03439372583389	1.69354613647102	0.000502985025677792	6.21552024344688	1.31169992187379	1.34894453617637	0.111909658039902	6.32930100550219	1.90212955112878	1.73418969921533	0.332484018209733	CEN4
Chr4_core_Tb427v10	881793	733	+	66	42	35	27	0	0	0	0	1	1	1	1	5.73233668581945	-0.00777249583438433	-0.0120604467572504	-0.000502985025677792	5.60251477750294	-0.373469546645941	-0.354768368036348	-0.00706079870814725	5.41832107451292	-0.320597533855389	-0.25457704624686	-0.0118329488036387	CEN4
Chr4_core_Tb427v10	881799	253	-	4	5	13	5	0	0	0	0	1	1	1	1	2.3146783100398	0.720444139667781	0.437681742589446	0.000502985025677792	2.96240625180289	1.89083020064165	1.1086709726196	0.0641548530794267	2.3146783100398	0.790494743778195	0.323430630667	0.0152867115984319	CEN4
Chr4_core_Tb427v10	881799	547	-	6	16	12	13	0	0	0	0	1	1	1	1	3.37241691874977	1.89670618755889	1.60939116334602	0.000502985025677792	3.17214795395791	1.30076777317524	0.799244953022054	0.0279888067930407	3.22766361015228	1.84398922382017	0.944449519368471	0.0777673155599479	CEN4
Chr4_core_Tb427v10	881799	694	-	8	12	10	14	0	0	0	0	1	1	1	1	3.36565951551253	1.10851820481371	0.938695574518648	0.000502985025677792	3.23989013201455	0.677502493744101	0.42249828786275	0.00791091455436921	3.47272191818896	1.61420794001976	0.874667425612265	0.065744653306795	CEN4
Chr4_core_Tb427v10	881804	184	-	18	20	8	8	0	0	0	0	1	1	1	1	4.28350268512352	0.766785289273505	0.84257761175694	0.000502985025677792	3.64845810343965	-0.670708507012534	-0.455892311102952	-0.0089299951439747	3.64845810343965	-0.245397532545375	-0.138301225553983	-0.00693953088574572	CEN4
Chr4_core_Tb427v10	881806	706	-	412	550	989	1204	0	0	0	0	1	1	1	1	8.89642453134877	0.780823147640511	1.92106090634405	0.0178242384146249	9.31940310309034	1.26119096664629	1.667869505781	0.223522247532809	9.46123449368582	1.68638039558481	2.07729209168892	0.516840202475106	CEN4
Chr4_core_Tb427v10	881814	381	-	13	5	8	16	0	0	0	0	1	1	1	1	3.10715956040038	-0.7687936132427	-0.601810485096442	-0.000502985025677792	3.4211751717069	-0.257015443419645	-0.166636484776605	-0.00185264479238127	3.89964081076096	1.20467462530566	0.717019391602466	0.0453490176524088	CEN4
Chr4_core_Tb427v10	881816	439	-	16	3	13	6	0	0	0	0	1	1	1	1	2.92587452070803	-1.72994017463486	-1.27996864312121	-0.000502985025677792	3.89964081076096	0.198697243728703	0.14201160561958	0.00185264479238127	3.37241691874977	-0.5212571620304	-0.276066723814725	-0.0125650107978381	CEN4
Chr4_core_Tb427v10	881817	234	+	77	72	92	100	0	0	0	0	1	1	1	1	6.22801674764459	0.522373909509451	0.894104792640741	0.000502985025677792	6.40375293289527	0.701221736660414	0.737240034446268	0.0222275127784651	6.46358804822658	1.18331973277465	1.09867727646601	0.103882759329877	CEN4
Chr4_core_Tb427v10	881817	528	+	106	103	108	113	0	0	0	0	1	1	1	1	6.71409828886258	0.538219213281797	1.00422813640678	0.000502985025677792	6.74813042633516	0.429392342581675	0.468827976274923	0.00969652865754712	6.78062905375838	0.831839849606163	0.804577137777846	0.0535233919881331	CEN4
Chr4_core_Tb427v10	881817	675	+	78	74	89	95	0	0	0	0	1	1	1	1	6.25689463467689	0.541510674657607	0.931876609591818	0.000502985025677792	6.38921826307794	0.636883362486376	0.668480408797596	0.0187479397282032	6.43602478846369	1.09568625916175	1.01355995129932	0.0871409607689	CEN4
Chr4_core_Tb427v10	881818	409	+	8	7	13	1	0	0	0	0	1	1	1	1	2.99717671842943	0.334388094335931	0.252988256813806	0.000502985025677792	3.4211751717069	1.07783387840661	0.69881578430117	0.0215096562827938	1.83621267098575	-2.20856402151583	-0.796413623235779	-0.0534629590295386	CEN4
Chr4_core_Tb427v10	881820	329	+	9	10	8	8	0	0	0	0	0	0	0	0	3.32012246811117	0.692238373779108	0.578219918915571	0.000502985025677792	3.16769517734696	0.195858465086906	0.120225695463809	0.00185264479238127	3.16769517734696	0.614344851831435	0.310264211509131	0.0152867115984319	CEN4
Chr4_core_Tb427v10	881820	623	+	5	9	6	11	0	0	0	0	0	0	0	0	2.85367956604044	1.2874156882504	0.931143705384089	0.000502985025677792	2.57993566838919	0.436804033516618	0.2343149269307	0.00265978369762822	2.99149678734716	1.79225509359159	0.868036045638908	0.065744653306795	CEN4
Chr4_core_Tb427v10	881821	264	-	9	10	9	8	0	0	0	0	1	1	1	1	3.32012246811117	0.692238373779108	0.578219918915571	0.000502985025677792	3.24792751344359	0.374419852999297	0.233900942723052	0.00265978369762822	3.16769517734696	0.614344851831435	0.310264211509131	0.0152867115984319	CEN4
Chr4_core_Tb427v10	881821	558	-	7	11	7	10	0	0	0	0	1	1	1	1	3.21522627583277	1.15432810313972	0.934031600794772	0.000502985025677792	2.90689059560852	0.291192530112669	0.168595748477962	0.00185264479238127	3.14960400919364	1.25567699422557	0.631463347559209	0.0379783431409527	CEN4
Chr4_core_Tb427v10	881824	444	+	31	14	5	3	0	0	0	0	1	1	1	1	4.41763045931374	-0.494136492051314	-0.562590944308915	-0.000502985025677792	3.71835577106861	-2.05542873678527	-1.41706732929789	-0.131919857818817	3.39231742277876	-2.34293424299625	-1.24652412400979	-0.141419673182145	CEN4
Chr4_core_Tb427v10	881824	738	+	27	16	7	6	0	0	0	0	1	1	1	1	4.41287691644156	-0.1120178417687	-0.127377297299632	-0.000502985025677792	3.84412515456659	-1.3936882970844	-0.985275938343718	-0.0455095699363681	3.74089971583288	-1.18898208713963	-0.683835003352306	-0.0433056550302937	CEN4
Chr4_core_Tb427v10	881825	431	+	33	37	57	35	0	0	0	0	1	1	1	1	5.14745394047683	0.807116599874995	1.10083177346128	0.000502985025677792	5.45578962070107	1.32011003367236	1.22826331417869	0.0850667906051379	5.10791815498123	1.05411561718053	0.793829874503375	0.0530712898300345	CEN4
Chr4_core_Tb427v10	881825	725	+	11	5	7	9	0	0	0	0	1	1	1	1	2.99149678734716	-0.549788316723479	-0.415218135426829	-0.000502985025677792	3.21522627583277	-0.249517737566865	-0.154767764985829	-0.00185264479238127	3.3857447347503	0.549945316773344	0.292150864371897	0.0134710468033404	CEN4
Chr4_core_Tb427v10	881826	313	-	35	29	41	41	0	0	0	0	1	1	1	1	5.01619508443326	0.375946835674132	0.497156215088008	0.000502985025677792	5.2623932754258	0.774099669995407	0.700074263174899	0.0215096562827938	5.2623932754258	1.18875260562947	0.919501144544131	0.0712420280306585	CEN4
Chr4_core_Tb427v10	881826	391	+	55	44	11	5	0	0	0	0	1	1	1	1	5.63507464865825	0.321843796935709	0.489286190471072	0.000502985025677792	4.65898891120356	-1.72157994033093	-1.41369401965436	-0.130463562647604	4.1269237424937	-2.39331734710112	-1.4941451349011	-0.224863585618453	CEN4
Chr4_core_Tb427v10	881826	607	-	75	47	44	50	0	0	0	0	1	1	1	1	5.90413017382801	-0.0358823213838774	-0.0576707797886448	-0.000502985025677792	5.85706908514574	-0.25101166086268	-0.24677969268901	-0.00265978369762822	5.94830811103844	0.313386788514346	0.270521071137977	0.0125650107978381	CEN4
Chr4_core_Tb427v10	881827	217	+	9	5	16	12	0	0	0	0	1	1	1	1	2.85367956604044	-0.289576101362172	-0.209440483344962	-0.000502985025677792	3.64616081640102	1.24737119701889	0.847462551411071	0.0314208301519067	3.44589185160916	1.23416152612378	0.664682377253595	0.0409514174613358	CEN4
Chr4_core_Tb427v10	881827	478	-	28	25	46	25	0	0	0	0	1	1	1	1	4.75265767806812	0.477007010398442	0.591602250454157	0.000502985025677792	5.18602441263639	1.25724607529921	1.12396114531454	0.0654346890504573	4.75265767806812	0.814725581424598	0.575277013778939	0.0318584476955089	CEN4
Chr4_core_Tb427v10	881827	511	+	10	4	12	8	0	0	0	0	1	1	1	1	2.78112121211054	-0.731914854018593	-0.517333735385691	-0.000502985025677792	3.51808680627674	0.680251043974316	0.450111135334981	0.0089299951439747	3.23989013201455	0.487618639498059	0.250460393852158	0.0118329488036387	CEN4
Chr4_core_Tb427v10	881827	625	-	10	5	12	6	0	0	0	0	1	1	1	1	2.92587452070803	-0.425786781475478	-0.315036171154963	-0.000502985025677792	3.51808680627674	0.680251043974316	0.450111135334981	0.0089299951439747	3.04637857045993	0.0513339177796027	0.0251910421407091	0.00106672498737445	CEN4
Chr4_core_Tb427v10	881827	658	+	9	8	10	8	0	0	0	0	1	1	1	1	3.16769517734696	0.372418034222021	0.297000384697644	0.000502985025677792	3.32012246811117	0.534318593821943	0.339039499453219	0.00706079870814725	3.16769517734696	0.614344851831435	0.310264211509131	0.0152867115984319	CEN4
Chr4_core_Tb427v10	881829	205	+	5	12	7	2	0	0	0	0	1	1	1	1	3.05164390420601	1.70524454079509	1.31215827516021	0.000502985025677792	2.68316110712291	0.675034915114046	0.3710764568079	0.00706079870814725	1.89067985676233	-0.818035469585172	-0.299340732551483	-0.0139450439652684	CEN4
Chr4_core_Tb427v10	881829	352	+	18	9	16	22	0	0	0	0	1	1	1	1	3.72869043953627	-0.378549846172857	-0.356626317276668	-0.000502985025677792	4.1269237424937	0.349237271249203	0.260727572446592	0.00417849182732146	4.35065323097931	1.24255165418143	0.811778368064681	0.0546156971559568	CEN4
Chr4_core_Tb427v10	881829	499	+	11	10	8	10	0	0	0	0	1	1	1	1	3.45793968941789	0.429270221423135	0.373652550944467	0.000502985025677792	3.30551239865368	-0.0492498355211632	-0.0311522444984872	-0.000985254268527829	3.45793968941789	0.709452982052743	0.383136012938276	0.0183352434151587	CEN4
Chr4_core_Tb427v10	881829	646	+	14	7	8	12	0	0	0	0	1	1	1	1	3.38243579536805	-0.397412741840031	-0.338225455436521	-0.000502985025677792	3.47272191818896	-0.350211035294456	-0.229540481311181	-0.00236271757710712	3.75091859245115	0.67939551210245	0.391604734958425	0.0184575695387036	CEN4
Chr4_core_Tb427v10	881830	285	-	5	9	22	16	0	0	0	0	1	1	1	1	2.85367956604044	1.2874156882504	0.931143705384089	0.000502985025677792	3.47564235748349	2.45327830202367	1.608949720059	0.19897474355117	3.25191286899788	2.38029495981641	1.22604234712987	0.135036624656314	CEN4
Chr4_core_Tb427v10	881830	579	-	11	14	22	17	0	0	0	0	1	1	1	1	3.69077147559229	0.914444470394563	0.852123834093454	0.000502985025677792	4.00770752619334	1.46975785191605	1.07269174646476	0.0579213380617558	3.82642248650099	1.51066175292517	0.885123497734369	0.065744653306795	CEN4
Chr4_core_Tb427v10	881833	706	-	8	6	12	3	0	0	0	0	2	1	1	1	2.89395127969572	0.116486394772349	0.0853271672159291	0.000502985025677792	3.36565951551253	0.955727971130822	0.612379498170452	0.0179932667379796	2.44740888165397	-0.728540695689172	-0.308400795682124	-0.0152867115984319	CEN4
Chr4_core_Tb427v10	881836	309	-	10	4	13	5	0	0	0	0	1	1	1	1	2.78112121211054	-0.731914854018593	-0.517333735385691	-0.000502985025677792	3.57360246247111	0.801180062527707	0.536269990606519	0.0111573634427071	2.92587452070803	-0.223450982339503	-0.10652519986104	-0.00541582605982444	CEN4
Chr4_core_Tb427v10	881836	603	-	14	7	9	6	0	0	0	0	1	1	1	1	3.38243579536805	-0.397412741840031	-0.338225455436521	-0.000502985025677792	3.55295425428558	-0.175074987966691	-0.116686856699962	-0.00185264479238127	3.27921035663433	-0.355804037776966	-0.184433424868909	-0.00835957552811205	CEN4
Chr4_core_Tb427v10	881837	299	-	4	8	21	25	0	0	0	0	1	1	1	1	2.62869392134633	1.38955894951917	0.935383061288431	0.000502985025677792	3.29809487807221	2.64161415121879	1.6682438693652	0.223522247532809	3.4211751717069	3.33560392557339	1.78638585681131	0.35450979776569	CEN4
Chr4_core_Tb427v10	881837	446	-	187	218	385	498	0	0	0	0	1	1	1	1	7.66111812744192	0.706098247195015	1.51690022161047	0.000502985025677792	8.07066691764914	1.22765083301863	1.5057656280806	0.159895512954273	8.25609823989072	1.79175846996411	2.02157960550952	0.48398619459538	CEN4
Chr4_core_Tb427v10	881837	593	-	9	10	10	25	0	0	0	0	1	1	1	1	3.32012246811117	0.692238373779108	0.578219918915571	0.000502985025677792	3.32012246811117	0.534318593821943	0.339039499453219	0.00706079870814725	3.96017642770754	2.34749575005931	1.41532055394448	0.193882291373995	CEN4
Chr4_core_Tb427v10	881837	740	-	185	205	414	465	0	0	0	0	1	1	1	1	7.60913498015124	0.638424037333372	1.36215325714521	0.000502985025677792	8.11525183405828	1.33997441198019	1.64881648499152	0.215220097318192	8.1989563670898	1.72142851831753	1.93265836767991	0.43295446643445	CEN4
Chr4_core_Tb427v10	881838	249	-	76	160	139	167	0	0	0	0	1	1	1	1	6.79190866490748	1.64079590468707	3.1012380951437	0.602518276432819	6.69075457726092	1.27674122484471	1.385572981454	0.122247809319258	6.82270256401889	1.86032722116236	1.80875069734014	0.368797875873856	CEN4
Chr4_core_Tb427v10	881838	396	-	33	35	51	47	0	0	0	0	3	2	2	2	5.10791815498123	0.727746537307963	0.983457355576712	0.000502985025677792	5.3762948588205	1.16490002623394	1.07143013581305	0.0578789957703131	5.31797239939436	1.46397356685291	1.14312870641141	0.114071157789386	CEN4
Chr4_core_Tb427v10	881838	543	-	67	172	122	189	0	0	0	0	1	1	1	1	6.75363407435818	1.92907160929459	3.62313033258046	1.09135188741995	6.5067267680267	1.2931820080914	1.37553612893239	0.120420982051053	6.82143481761096	2.21924896559907	2.15738462645198	0.571042805636787	CEN4
Chr4_core_Tb427v10	881840	416	-	52	40	43	46	0	0	0	0	3	2	2	3	5.52704776027537	0.268185596415193	0.398366588180604	0.000502985025677792	5.57859450675743	0.262322470325061	0.248357317692885	0.00265978369762822	5.62670216438708	0.75961998531445	0.623976407137449	0.0362823038695552	CEN4
Chr4_core_Tb427v10	881841	266	-	22	20	29	27	0	0	0	0	1	1	1	1	4.42470255047388	0.491178709911491	0.560259829949285	0.000502985025677792	4.68724807284576	0.940941664704757	0.776375475271163	0.0249548901947313	4.63660640492717	1.2626810522749	0.872258859929777	0.065744653306795	CEN4
Chr4_core_Tb427v10	881841	560	-	21	16	27	27	0	0	0	0	1	1	1	1	4.23532943703028	0.23428049124418	0.254135189206083	0.000502985025677792	4.60381223411338	0.902379384949248	0.734041834149865	0.0215674824464821	4.60381223411338	1.32736400688535	0.911212817244523	0.0695662810842081	CEN4
Chr4_core_Tb427v10	881845	668	-	21	25	1	0	0	0	0	0	2	3	1	NA	4.5493450483368	0.876831916005387	1.03299961080106	0.000502985025677792	2.50561362771163	-3.66934124861409	-1.93358781572069	-0.35859318354076	1.71313237735105	-5.19188713331217	-1.81075937179916	-0.370097965710279	CEN4
Chr4_core_Tb427v10	881850	174	-	35	30	18	5	0	0	0	0	5	6	6	6	5.04024222853378	0.42435947811816	0.564392954901612	0.000502985025677792	4.67960024256682	-0.390370216692178	-0.321679793691956	-0.0061324251103238	3.80458936907099	-1.78858573330818	-1.04303221371969	-0.0924735457518404	CEN4
Chr4_core_Tb427v10	881852	447	-	29	12	23	6	0	0	0	0	2	1	2	2	4.26324961956828	-0.621152801233068	-0.678862406815066	-0.000502985025677792	4.71861595051974	0.222961202738004	0.184941578729091	0.00185264479238127	3.79154138375147	-1.28242796470886	-0.74575060202084	-0.0485565306252134	CEN4
Chr4_core_Tb427v10	881852	452	+	42	35	12	13	0	0	0	0	1	2	2	2	5.27956902782119	0.385079678509077	0.541414253342927	0.000502985025677792	4.52662356295621	-1.2216532571674	-0.980559733306516	-0.0450759005600743	4.58213921915059	-0.682915147913011	-0.466863122502393	-0.0236650100805122	CEN4
Chr4_core_Tb427v10	881852	741	-	38	11	21	8	0	0	0	0	2	1	1	2	4.39517424837596	-1.11908597497806	-1.26663147544725	-0.000502985025677792	4.8465256476985	-0.287159921076478	-0.243301003017772	-0.00265978369762822	4.17712469097262	-1.23286059530436	-0.777664681650944	-0.0530712898300345	CEN4
Chr4_core_Tb427v10	881852	746	+	32	27	15	7	0	0	0	0	1	1	1	1	4.90186376327656	0.400086569673078	0.514734509664639	0.000502985025677792	4.48828206170766	-0.526252308745915	-0.419569520241844	-0.00791091455436921	3.96462920431849	-1.19192562002393	-0.719297135901972	-0.0453490176524088	CEN4
Chr4_core_Tb427v10	881854	448	-	43	27	36	33	0	0	0	0	1	1	1	1	5.11215160468669	-0.0174588976139617	-0.0236168977613973	-0.000502985025677792	5.31638402736437	0.29380238694127	0.267854500449301	0.00417849182732146	5.25451634315325	0.587035292059927	0.453461417899294	0.0223947199912208	CEN4
Chr4_core_Tb427v10	881854	742	-	40	25	52	43	0	0	0	0	1	1	1	1	5.00613767242806	-0.0245165849824805	-0.0323433963147698	-0.000502985025677792	5.52704776027537	0.91117955346617	0.856441397273534	0.0329983403473377	5.39139674936668	1.05839423880722	0.836685428012698	0.0590515306925383	CEN4
Chr4_core_Tb427v10	881857	420	+	106	53	26	29	0	0	0	0	1	1	1	1	6.23808830331349	-0.375206542056081	-0.643423201848175	-0.000502985025677792	5.73131503739452	-1.48415165977276	-1.43492990331749	-0.136394696376438	5.80867633479384	-0.93872050579724	-0.793364338446291	-0.0530712898300345	CEN4
Chr4_core_Tb427v10	881857	714	+	76	50	26	32	0	0	0	0	1	1	1	1	5.95779966272222	0.0314982326970785	0.0511708212671852	0.000502985025677792	5.49265414862793	-0.990725125495317	-0.926671981161923	-0.0398621986714741	5.63987782786055	-0.301695680551559	-0.248342601750601	-0.0114357437626005	CEN4
Chr4_core_Tb427v10	881866	161	+	244	162	515	436	0	0	0	0	6	6	6	6	7.63899328143403	-0.101764661227934	-0.217985628201724	-0.000502985025677792	8.47175963616017	1.19800120991509	1.51019102352175	0.162219164014401	8.35176424929084	1.1959262221089	1.36029759918386	0.175592087113219	CEN4
Chr4_core_Tb427v10	881872	358	-	1152	1015	1446	1643	0	0	0	0	1	1	1	1	10.0792627798064	0.0752607335868034	0.202289625936961	0.000502985025677792	10.3344508216232	0.195946217170064	0.270433988697729	0.00417849182732146	10.4265533881985	0.48854311992873	0.633334948228872	0.0379783431409527	CEN4
Chr4_core_Tb427v10	881872	652	-	47	44	66	59	0	0	0	0	2	2	3	2	5.52279451964867	0.54852614692625	0.814036649764385	0.000502985025677792	5.81256902191607	1.00118070849543	0.978548418723958	0.0446264908612118	5.73233668581945	1.24787056905653	1.04225396341084	0.0922052466407518	CEN4
Chr4_core_Tb427v10	881886	281	-	13	13	13	25	0	0	0	0	1	1	1	1	3.75488750216347	0.584977035860108	0.55525752024853	0.000502985025677792	3.75488750216347	0.467974657709074	0.325013523695681	0.0061324251103238	4.21365642206748	1.86725386358943	1.1866561658188	0.124882363940966	CEN4
Chr4_core_Tb427v10	881886	575	-	17	16	22	18	0	0	0	0	1	1	1	1	4.08683856815171	0.522760446675858	0.544637545459046	0.000502985025677792	4.31056805663732	0.892991830042318	0.689698598336606	0.0215096562827938	4.16936819128696	1.02591710225224	0.646100046852466	0.0386653733771692	CEN4
Chr4_core_Tb427v10	881895	297	-	79	61	95	40	0	0	0	0	1	1	1	1	6.1276987303118	0.253172933804653	0.42516991524789	0.000502985025677792	6.44515589166005	0.705554285092959	0.745304824190058	0.0234280282395996	5.82636647908449	-0.0620287652586293	-0.0525663204449334	-0.00223808323791018	CEN4
Chr4_core_Tb427v10	881896	151	+	135	100	38	20	0	0	0	0	1	1	1	1	6.8666003662664	0.133566816747162	0.255541799973382	0.000502985025677792	6.17446779102439	-1.34028097652659	-1.37152163697855	-0.120420982051053	5.71985052298598	-1.80020806895161	-1.50065118128898	-0.226301410370235	CEN4
Chr4_core_Tb427v10	881896	445	+	144	98	36	12	0	0	0	0	1	1	1	1	6.89848875097853	0.00875695695459766	0.0168400114540281	0.000502985025677792	6.18237512069035	-1.5110901578379	-1.54779537768161	-0.174973816702815	5.4093909361377	-2.57707845890806	-2.04335075340654	-0.495069685759658	CEN4
Chr4_core_Tb427v10	881896	592	+	134	86	21	5	0	0	0	0	1	1	1	1	6.75304529509667	-0.0613389322442465	-0.115193876364628	-0.000502985025677792	5.74886355862936	-2.1239836494109	-2.05840110319293	-0.435754446812642	4.76544699059696	-3.63672949239991	-2.57403135517203	-0.908210492575329	CEN4
Chr4_core_Tb427v10	881899	252	+	11	15	23	22	0	0	0	0	1	1	1	1	3.73887913322194	1.01439225105644	0.958445558798701	0.000502985025677792	4.03907540386733	1.53605162323355	1.1278296571073	0.0664881878796379	4.00770752619334	1.89704233239867	1.15526380221702	0.117919822788331	CEN4
Chr4_core_Tb427v10	881899	546	+	17	17	28	26	0	0	0	0	1	1	1	1	4.12928301694497	0.610184514541538	0.643149064309769	0.000502985025677792	4.48108651555485	1.24513764193604	0.991465484872343	0.046221458768087	4.42860173575408	1.56349985142358	1.03737533976283	0.0906716488978399	CEN4
Chr4_core_Tb427v10	881918	736	+	14	10	7	3	0	0	0	0	2	2	3	1	3.62514920895317	0.109104754757858	0.0997530113630703	0.000502985025677792	3.38243579536805	-0.54836373037694	-0.352621106281636	-0.00706079870814725	2.83266795859259	-1.36895923424666	-0.63799481188127	-0.0386653733771692	CEN4
Chr4_core_Tb427v10	881922	277	-	19	10	21	18	0	0	0	0	1	1	1	1	3.8388598208205	-0.301900733630051	-0.293504865744307	-0.000502985025677792	4.35583348678217	0.674591664255724	0.525304720568773	0.0111573634427071	4.2474277922456	0.876597401523944	0.560923696437671	0.031134815863338	CEN4
Chr4_core_Tb427v10	881930	281	+	63	44	49	59	0	0	0	0	1	1	1	1	5.73220905886928	0.125171241117141	0.194220876717577	0.000502985025677792	5.80902065342589	0.156742211080289	0.153126965202415	0.00185264479238127	5.94175122504005	0.800705830565796	0.690506869454752	0.0433056550302937	CEN4
Chr4_core_Tb427v10	881931	616	+	63	29	28	20	0	0	0	0	1	1	1	1	5.435663868067	-0.462248729777926	-0.6730366659728	-0.000502985025677792	5.41078735046845	-0.612868548519856	-0.566533470262067	-0.0121272747471073	5.17311834569512	-0.663264271273699	-0.505208947924777	-0.0261152838664588	CEN4
Chr4_core_Tb427v10	881938	289	-	67	66	90	95	0	0	0	0	1	1	1	1	6.06604901627601	0.604741653963549	1.00356926000435	0.000502985025677792	6.28833074206702	0.882792439922734	0.91576262718357	0.0377221888127826	6.32712221254329	1.33334989156515	1.21526318367034	0.131844144419819	CEN4
Chr4_core_Tb427v10	881939	375	-	28	21	13	16	0	0	0	0	1	1	1	1	4.62957738443342	0.226980169059724	0.272938814179171	0.000502985025677792	4.2938887581641	-0.548865444951363	-0.422628661184174	-0.00791091455436921	4.4386420667616	0.17690930026242	0.117610929084812	0.00541582605982444	CEN4
Chr4_core_Tb427v10	881939	669	-	43	21	9	20	0	0	0	0	1	1	1	1	4.93460412527541	-0.374949853601793	-0.486233045837113	-0.000502985025677792	4.34543550464616	-1.66202350277895	-1.29179242199288	-0.0994070329265567	4.90024775023341	-0.110220608535809	-0.0799761950484778	-0.00504598039010416	CEN4
Chr4_core_Tb427v10	881942	383	+	37	34	36	51	0	0	0	0	1	1	1	1	5.16867157363702	0.524215706904211	0.718513342204516	0.000502985025677792	5.20932162468795	0.511383240076787	0.458792753458842	0.0089299951439747	5.45765960883955	1.40794755521747	1.12530046566616	0.1100458528406	CEN4
Chr4_core_Tb427v10	881942	401	-	146	73	99	54	0	0	0	0	1	1	1	1	6.69721459962931	-0.413972121236229	-0.770217711594888	-0.000502985025677792	6.91569073748295	-0.179443251807356	-0.199319878751998	-0.00235798430312079	6.48147058959959	-0.621129510934964	-0.578077573815871	-0.0321064734127532	CEN4
Chr4_core_Tb427v10	881942	548	-	131	83	127	72	0	0	0	0	1	1	1	1	6.71131164088318	-0.0754952166374139	-0.140795842230711	-0.000502985025677792	7.01663621307558	0.319068352435099	0.357969109992971	0.00706079870814725	6.60941403965362	-0.0811200446123043	-0.0767757278598112	-0.00465153435093141	CEN4
Chr4_core_Tb427v10	881942	677	+	40	34	15	28	0	0	0	0	1	1	1	1	5.2241872298314	0.41338155350949	0.573901467580526	0.000502985025677792	4.64702315663575	-0.836780104703411	-0.685732849224168	-0.0215096562827938	5.08637000852468	0.464237083442374	0.348282611472356	0.0167076256346715	CEN4
Chr4_core_Tb427v10	881944	588	+	686	436	584	593	0	0	0	0	6	6	6	6	9.09647687688827	-0.306949499047721	-0.768519939560915	-0.000502985025677792	9.30708756233938	-0.231485842021089	-0.305943499141302	-0.0061324251103238	9.3181100648945	-0.0431596963258231	-0.0526925828468938	-0.00223808323791018	CEN4
Chr4_core_Tb427v10	881946	248	+	1	7	10	12	0	0	0	0	1	1	1	1	1.74592654816484	2.66806567742063	1.33742877881594	0.000502985025677792	1.98863996174996	2.79130148662091	1.29350794219194	0.0999590404761358	2.11440934524794	3.47794113163414	1.35063949903541	0.172108856377055	CEN4
Chr4_core_Tb427v10	881968	411	-	358	224	208	222	0	0	0	0	1	1	1	1	8.14820047172153	-0.240382802900264	-0.548072248137608	-0.000502985025677792	8.09486644107328	-0.598359490776142	-0.735196153424982	-0.0216809730631409	8.14174541727783	-0.28082499418332	-0.313704456887436	-0.0152867115984319	CEN4
Chr4_core_Tb427v10	881970	691	-	103	84	83	70	1	0	0	0	1	1	1	1	6.54718319689075	0.301947801633365	0.547539765746095	0.000502985025677792	6.53859562498669	0.119655113438832	0.127726928235997	0.00185264479238127	6.41651915494906	0.262190054748108	0.241901091886559	0.011065154574511	CEN4
Chr4_core_Tb427v10	881976	190	-	43	27	22	14	0	0	0	0	1	1	1	1	5.11215160468669	-0.017458897613962	-0.0236168977613977	-0.000502985025677792	4.9673982960892	-0.397184351885741	-0.343164187201198	-0.00706079870814725	4.65046224548815	-0.611450447316542	-0.423505068066057	-0.0205244197355345	CEN4
Chr4_core_Tb427v10	881976	484	-	33	20	20	14	0	0	0	0	1	1	1	1	4.71182059753793	-0.0722619468019308	-0.0887132705681513	-0.000502985025677792	4.71182059753793	-0.157699084098636	-0.130658667571489	-0.00185264479238127	4.46203509279267	-0.241494651685501	-0.161287406322138	-0.00698544301079276	CEN4
Chr4_core_Tb427v10	881977	432	-	21	15	43	28	0	0	0	0	1	1	1	1	4.19023053254449	0.141609662428754	0.151753023840398	0.000502985025677792	4.93460412527541	1.57059350092122	1.34986749890505	0.112437653396722	4.62957738443342	1.3796182389054	0.951762258032719	0.0777673155599479	CEN4
Chr4_core_Tb427v10	881982	434	+	34	20	48	8	0	0	0	0	1	1	1	1	4.73303823069813	-0.114064770316798	-0.140777662249091	-0.000502985025677792	5.35421864948265	1.0368150176499	0.950540209438348	0.0418431516688796	4.09799364901425	-1.08233101004994	-0.671663997322588	-0.0411903847992639	CEN4
Chr4_core_Tb427v10	882004	542	+	8	6	8	13	0	0	0	0	1	1	1	1	2.89395127969572	0.116486394772349	0.0853271672159293	0.000502985025677792	3.08746284125034	0.337316238472917	0.203415097714862	0.00235798430312079	3.4211751717069	1.50052824595734	0.803609330164487	0.0535233919881331	CEN4
Chr4_core_Tb427v10	882010	343	+	9	12	15	22	0	0	0	0	1	1	1	1	3.44589185160916	0.955369116600575	0.828618336810563	0.000502985025677792	3.60106191191523	1.14961696500087	0.773863895185173	0.0249548901947313	3.86989030488663	2.15503822210974	1.27453472539147	0.148622328404559	CEN4
Chr4_core_Tb427v10	882013	198	-	21	10	17	14	0	0	0	0	1	1	1	1	3.90929108874043	-0.437802001352047	-0.43417376112984	-0.000502985025677792	4.27777388582353	0.23088023114405	0.177256329731616	0.00185264479238127	4.14212287491484	0.374875237125271	0.234769136529223	0.0106889131845104	CEN4
Chr4_core_Tb427v10	882019	177	+	7	8	7	8	0	0	0	0	1	1	1	1	2.99717671842943	0.695532585619572	0.526219621373008	0.000502985025677792	2.90689059560852	0.291192530112668	0.168595748477962	0.00185264479238127	2.99717671842943	0.910281365761606	0.44147446722832	0.0223187962419386	CEN4
Chr4_core_Tb427v10	882020	200	+	32	20	21	23	0	0	0	0	1	1	1	1	4.68995990882327	-0.0292164849455979	-0.0356718507391017	-0.000502985025677792	4.72431628386528	-0.0449430919622487	-0.0373150423167845	-0.000985254268527829	4.78847833235305	0.5076675914434	0.360864668588923	0.0183352434151587	CEN4
Chr4_core_Tb427v10	882020	236	+	90	73	124	161	0	0	0	0	1	1	1	1	6.34975911595978	0.310311344263751	0.543232920748901	0.000502985025677792	6.72992390957564	0.865066625074885	0.942709009154962	0.0412718631828874	6.91761812088857	1.54184304073291	1.51652751388707	0.232361186485494	CEN4
Chr4_core_Tb427v10	882020	383	+	7	9	9	14	0	0	0	0	1	1	1	1	3.07740905452605	0.864584692037703	0.670610067690029	0.000502985025677792	3.07740905452605	0.675907089112312	0.406687245373845	0.00739488883193248	3.38243579536805	1.77595717639886	0.942738504255529	0.0777673155599479	CEN4
Chr4_core_Tb427v10	882020	530	+	15	31	27	33	0	0	0	0	1	1	1	1	4.4657381169434	1.65035682795517	1.90273002752098	0.0139910001513283	4.36777801195577	1.36172179889081	1.06265602689828	0.0572757470430308	4.51014275042232	2.08074501802798	1.40279099958612	0.190284409306161	CEN4
Chr4_core_Tb427v10	882042	150	-	91	53	86	53	0	0	0	0	1	1	1	1	6.12858341234259	-0.150732030367089	-0.25317712118272	-0.000502985025677792	6.47516403296038	0.356233904540578	0.37758183731527	0.00706079870814725	6.12858341234259	0.0900833310148462	0.0798428129035123	0.00502675770415383	CEN4
Chr4_core_Tb427v10	882043	298	+	23	15	2	2	0	0	0	0	1	1	1	1	4.25439258103226	0.0167750853458216	0.0182901380626078	0.000502985025677792	2.9382584732825	-2.93312226214186	-1.7104101998137	-0.243236484334364	2.9382584732825	-2.51964452365049	-1.20478458670187	-0.130138598355313	CEN4
Chr4_core_Tb427v10	882043	445	+	26	10	3	3	0	0	0	0	1	1	1	1	4.06011893867098	-0.729592429329158	-0.754560300809813	-0.000502985025677792	3.2676376883104	-2.54183883158791	-1.5946987573607	-0.192785946465887	3.2676376883104	-2.12152881873342	-1.09675912239176	-0.103882759329877	CEN4
Chr4_core_Tb427v10	882059	455	+	7	3	6	8	0	0	0	0	1	1	1	1	2.35712275883306	-0.662805203831273	-0.408350981136857	-0.000502985025677792	2.80366515687481	0.0562826549898537	0.0318222893136369	0.000985254268527829	2.99717671842943	0.910281365761609	0.441474467228322	0.0223187962419386	CEN4
Chr4_core_Tb427v10	882063	373	-	52	133	249	331	0	0	0	0	1	1	1	1	6.38747072467684	1.95401346328095	3.44422662072478	0.901390667479861	6.83857076150169	2.63886197214053	2.90834479033133	1.12554600078025	7.04355528888935	3.33364567147686	3.32828149819121	1.72953898653746	CEN4
Chr4_core_Tb427v10	882065	589	+	1076	566	337	219	0	0	0	0	1	1	1	1	9.60903237499387	-0.62640950866912	-1.63225837472413	-0.000502985025677792	9.23543814805271	-1.66297719344675	-2.18999959976581	-0.525810911230813	8.9251048668513	-2.05260040690082	-2.4405005946832	-0.788953097159711	CEN4
Chr4_core_Tb427v10	882068	162	-	7	6	7	7	0	0	0	0	1	1	1	1	2.80366515687481	0.286673470050013	0.204083606165863	0.000502985025677792	2.90689059560852	0.291192530112669	0.168595748477962	0.00185264479238127	2.90689059560852	0.703895582973403	0.334027226917129	0.015510876611387	CEN4
Chr4_core_Tb427v10	882070	271	-	28	13	14	14	0	0	0	0	1	1	1	1	4.2938887581641	-0.458783637515928	-0.505531238835839	-0.000502985025677792	4.34543550464616	-0.441916539410979	-0.343475550020754	-0.00706079870814725	4.34543550464616	-0.0151039826137658	-0.00985739272672392	-0.000728342238097125	CEN4
Chr4_core_Tb427v10	882070	418	-	40	16	13	9	0	0	0	0	1	1	1	1	4.69212206112154	-0.65978861311808	-0.806006200382345	-0.000502985025677792	4.54736875252405	-1.0400948388186	-0.837853142373493	-0.0295286315129115	4.2938887581641	-1.13575880229373	-0.733613199129799	-0.0465046082471138	CEN4
Chr4_core_Tb427v10	882070	576	-	19	11	2	0	0	0	0	0	1	1	1	NA	3.90448208745963	-0.166026544348442	-0.164428183500257	-0.000502985025677792	2.80366515687481	-2.70074059151761	-1.52700238607879	-0.167213113000786	1.64270110943112	-5.08627098126259	-1.74009839052656	-0.33612570266177	CEN4
Chr4_core_Tb427v10	882071	304	-	30	14	32	26	0	0	0	0	1	1	1	1	4.39435916634523	-0.448655353519408	-0.507699383147392	-0.000502985025677792	4.97655257529567	0.645513634037915	0.55853400213982	0.0115440081865549	4.82932889606304	0.772716280571277	0.553439089350587	0.0300666742782532	CEN4
Chr4_core_Tb427v10	882088	179	+	20	17	6	1	0	0	0	0	1	1	1	1	4.24341751078152	0.388315515607247	0.422141028402738	0.000502985025677792	3.52899586137959	-1.22642138299638	-0.813348820407338	-0.0295286315129115	2.47125725266962	-3.21224837054018	-1.36806102891744	-0.17880513798366	CEN4
Chr4_core_Tb427v10	882088	473	+	19	20	3	4	0	0	0	0	1	1	1	1	4.32147711174017	0.692757434953382	0.768972086272253	0.000502985025677792	3.04637857045993	-2.15081731420583	-1.28518879243078	-0.0982524968565335	3.22766361015228	-1.32593577762215	-0.679114276651989	-0.0433056550302937	CEN4
Chr4_core_Tb427v10	882104	256	+	31	26	9	9	0	0	0	0	1	1	1	2	4.85260018903156	0.390670757652194	0.49662161179556	0.000502985025677792	4.11260371847175	-1.21649790998098	-0.90574746904043	-0.0375674715881769	4.11260371847175	-0.789123148232994	-0.491192191215945	-0.0256895010946866	CEN4
Chr4_core_Tb427v10	882106	412	+	3	3	7	12	0	0	0	0	1	1	1	1	1.8073549220576	0.355936940309439	0.182232086163752	0.000502985025677792	2.35712275883306	1.22147810605751	0.620845450391917	0.0179932667379796	2.72560555591616	2.48449607696344	1.12779762949411	0.110626729954969	CEN4
Chr4_core_Tb427v10	882111	234	+	90	76	110	118	0	0	0	0	1	1	1	1	6.37861686488793	0.365794889044431	0.643732537747134	0.000502985025677792	6.64387422323732	0.70419178013803	0.760390814728106	0.0234280282395996	6.69429456799073	1.14850890017312	1.09888553629247	0.103882759329877	CEN4
Chr4_core_Tb427v10	882111	381	+	91	66	85	101	0	0	0	0	1	1	1	1	6.28549113689262	0.154800139690393	0.267811656244049	0.000502985025677792	6.46677617658497	0.340518082126011	0.360583298218502	0.00706079870814725	6.59051787773461	0.931801476011815	0.879742157657655	0.065744653306795	CEN4
Chr4_core_Tb427v10	882111	589	-	21	21	18	25	0	0	0	0	1	1	1	1	4.4262647547021	0.625549578862981	0.713820812123212	0.000502985025677792	4.31785906016552	0.314160749758618	0.242962353632241	0.00265978369762822	4.5493450483368	1.216593373673	0.826460085686573	0.0571020935283414	CEN4
Chr4_core_Tb427v10	882114	329	+	10	6	11	12	0	0	0	0	0	0	0	1	3.04637857045993	-0.171618668804875	-0.131842459507702	-0.000502985025677792	3.45793968941789	0.548751036837598	0.35855481207043	0.00706079870814725	3.51808680627674	1.10419320837541	0.604468440273601	0.0341195002912582	CEN4
Chr4_core_Tb427v10	882115	264	-	10	8	6	6	0	0	0	0	1	1	1	1	3.23989013201455	0.235241146157657	0.191780921638814	0.000502985025677792	3.04637857045993	-0.364647722038851	-0.217889805170546	-0.00235798430312079	3.04637857045993	0.0513339177796028	0.0251910421407091	0.00106672498737445	CEN4
Chr4_core_Tb427v10	882117	544	-	122	107	82	96	0	2	1	1	5	5	5	6	6.84241539429602	0.378521974005719	0.721364171687017	0.000502985025677792	6.65148007662419	-0.155165475946298	-0.167685921849044	-0.00185264479238127	6.76454748813533	0.399699971103845	0.385826336403566	0.0183352434151587	CEN4
Chr4_core_Tb427v10	882118	150	+	35	12	6	5	0	0	0	0	1	1	1	1	4.3968016546397	-0.881677302033101	-0.998348611574919	-0.000502985025677792	3.92509341882289	-1.95783898647807	-1.40626438470358	-0.127848350952455	3.80458936907099	-1.78858573330818	-1.04303221371969	-0.0924735457518404	CEN4
Chr4_core_Tb427v10	882118	444	+	38	8	5	4	0	0	0	0	1	1	1	1	4.17712469097262	-1.566382177669	-1.67263179530716	-0.000502985025677792	3.8631090796661	-2.32398896873939	-1.64911957319635	-0.215403588139949	3.71835577106861	-2.20854186771499	-1.26398208094762	-0.146000712510673	CEN4
Chr4_core_Tb427v10	882118	555	+	161	206	117	102	4	0	0	0	6	6	6	6	7.51269416305669	0.855248432499673	1.80125377308218	0.000502985025677792	7.10595365062946	-0.109084111425528	-0.123442457189522	-0.00185264479238127	7.00743522709969	0.0280888690160966	0.0279249984715991	0.00106672498737445	CEN4
Chr4_core_Tb427v10	882119	431	+	12	4	14	2	0	0	0	0	1	1	1	1	2.90689059560852	-0.96896155104706	-0.712665801410085	-0.000502985025677792	3.75091859245115	0.681504757226844	0.472935860826227	0.0100111947864396	2.48289214233104	-1.75734108389835	-0.750646516316058	-0.0489795757057776	CEN4
Chr4_core_Tb427v10	882120	313	-	67	50	49	43	0	0	0	0	1	1	1	1	5.86751353990131	0.215345989060011	0.343559524220506	0.000502985025677792	5.85308610856522	0.06457676621492	0.0634548837932301	0.00102423860211415	5.75987954644978	0.285687759065119	0.239638429132536	0.010873610116911	CEN4
Chr4_core_Tb427v10	882121	184	-	47	21	63	26	0	0	0	0	1	1	1	1	4.99806018151652	-0.500801610938526	-0.659407928410353	-0.000502985025677792	5.77927014755156	0.937494739624318	0.912255030204338	0.0375674715881769	5.14888803144707	0.12695737028539	0.0962966953640812	0.00541582605982444	CEN4
Chr4_core_Tb427v10	882121	217	+	11	5	6	8	0	0	0	0	1	1	1	1	2.99149678734716	-0.549788316723479	-0.41521813542683	-0.000502985025677792	3.11200083709905	-0.479896169690486	-0.290978253128786	-0.0061324251103238	3.30551239865368	0.371695103996925	0.193847594250678	0.00926448957828568	CEN4
Chr4_core_Tb427v10	882121	331	-	8	8	11	2	0	0	0	0	1	1	1	1	3.08746284125034	0.524604505048026	0.40817217250297	0.000502985025677792	3.30551239865368	0.822948394092185	0.52054365889975	0.0111573634427071	2.20469546806885	-1.30870704586899	-0.520392718495874	-0.0275078940595416	CEN4
Chr4_core_Tb427v10	882121	364	+	17	7	7	7	0	0	0	0	1	1	1	1	3.51808680627674	-0.656609183353728	-0.581794728001738	-0.000502985025677792	3.51808680627674	-0.793680144358095	-0.525165340111322	-0.0111573634427071	3.51808680627674	-0.369737979957002	-0.202405646366316	-0.00929654432873613	CEN4
Chr4_core_Tb427v10	882121	478	-	37	21	49	30	0	0	0	0	1	1	1	1	4.82754172259899	-0.163115372251216	-0.206082345303819	-0.000502985025677792	5.42908765528774	0.942586901352545	0.873637137158322	0.0336581943258247	5.07977801402938	0.673330371307699	0.504562501884022	0.0260227021405034	CEN4
Chr4_core_Tb427v10	882123	205	+	7	6	13	11	0	0	0	0	1	1	1	1	2.80366515687481	0.286673470050013	0.204083606165864	0.000502985025677792	3.33088904888599	1.24017572506038	0.788746654302274	0.0263597641376307	3.21522627583277	1.40320553833018	0.716605292493969	0.0453490176524088	CEN4
Chr4_core_Tb427v10	882123	352	+	19	13	18	13	0	0	0	0	1	1	1	1	4.02014486051286	0.0729827619448243	0.0746514540282126	0.000502985025677792	4.2474277922456	0.449421271276681	0.343124369802053	0.00706079870814725	4.02014486051286	0.399684867618091	0.244037306516305	0.0112469344733566	CEN4
Chr4_core_Tb427v10	882123	499	+	7	7	14	12	0	0	0	0	1	1	1	1	2.90689059560852	0.504969637285353	0.371402343937018	0.000502985025677792	3.38243579536805	1.35381706866117	0.870561720276637	0.0336581943258247	3.27537339269162	1.53780986939275	0.796424938493794	0.0534629590295386	CEN4
Chr4_core_Tb427v10	882124	285	-	14	6	15	23	0	0	0	0	1	1	1	1	3.27921035663433	-0.613611382295642	-0.506249803437204	-0.000502985025677792	3.90608865275722	0.585254409915676	0.418816968472002	0.00791091455436921	4.20628492340261	1.64568354000816	1.04427503734611	0.0927989053990594	CEN4
Chr4_core_Tb427v10	882127	412	-	10	11	6	5	0	0	0	0	1	1	1	1	3.45793968941789	0.69175928797964	0.602132665378477	0.000502985025677792	3.04637857045993	-0.364647722038851	-0.217889805170546	-0.00235798430312079	2.92587452070803	-0.223450982339504	-0.10652519986104	-0.00541582605982444	CEN4
Chr4_core_Tb427v10	882130	309	-	11	9	8	0	0	0	0	0	1	1	1	NA	3.3857447347503	0.278348045555364	0.237127918417952	0.000502985025677792	3.30551239865368	-0.049249835521162	-0.0311522444984865	-0.000985254268527829	1.26178097802851	-4.52979846692732	-1.39383173605427	-0.188013083254641	CEN4
Chr4_core_Tb427v10	882131	152	-	201	221	422	541	0	0	0	0	1	1	1	1	7.72289945854149	0.615397688823243	1.3326864465861	0.000502985025677792	8.18872177984876	1.23564544628547	1.52836069814094	0.167213113000786	8.36772677806815	1.78246777677197	2.03015595767398	0.488455285532793	CEN4
Chr4_core_Tb427v10	882131	299	-	3	8	16	21	0	0	0	0	1	1	1	1	2.44740888165397	1.72891204999321	1.09724891928281	0.000502985025677792	2.92587452070803	2.53329952347593	1.47310240615519	0.150033185156441	3.11680983837985	3.38075894608727	1.68702674293897	0.30853468255594	CEN4
Chr4_core_Tb427v10	882131	446	-	178	263	452	479	0	0	0	0	1	1	1	1	7.76071970783316	1.03677461382091	2.25609474399545	0.123210224695208	8.15077712299983	1.51590437792889	1.87001335952025	0.322696977932763	8.19258363452361	1.8211393911013	2.04346865606579	0.495129898349739	CEN4
Chr4_core_Tb427v10	882132	543	-	4	10	12	12	0	0	0	0	5	1	2	3	2.78112121211054	1.7128699886543	1.21069469296229	0.000502985025677792	2.90689059560852	1.76512371844508	1.02197798258186	0.0502857995355095	2.90689059560852	2.17782677130582	1.03346782494678	0.0903459662113994	CEN4
Chr4_core_Tb427v10	882135	266	-	90	69	114	88	0	0	0	0	1	1	1	1	6.30939347990336	0.232646259363907	0.404269474943582	0.000502985025677792	6.66952483759007	0.752157321708619	0.814424861322589	0.0295286315129115	6.4837257185831	0.772827658325347	0.719477072974113	0.0453490176524088	CEN4
Chr4_core_Tb427v10	882137	238	-	60	21	18	22	0	0	0	0	1	1	1	1	5.17256399598835	-0.848068849661269	-1.16344981657469	-0.000502985025677792	5.06415830145177	-1.15619133264644	-1.01434040584892	-0.0494426018917255	5.20535816680214	-0.460618155888616	-0.352816722215654	-0.0168477564427071	CEN4
Chr4_core_Tb427v10	882138	362	+	37	20	38	19	0	0	0	0	1	1	1	1	4.79318534755698	-0.232693747070813	-0.291510142908371	-0.000502985025677792	5.24780261559539	0.587234954756829	0.529916154450839	0.0111573634427071	4.75711045467907	0.0318148930297448	0.022483167422802	0.00106672498737445	CEN4
Chr4_core_Tb427v10	882138	460	+	5	4	8	11	0	0	0	0	1	1	1	1	2.3146783100398	0.141430905277811	0.0859216164997054	0.000502985025677792	2.77344722994382	0.882144647592227	0.495280229687311	0.0111573634427071	2.99149678734716	1.79225509359159	0.868036045638909	0.065744653306795	CEN4
Chr4_core_Tb427v10	882139	374	-	896	1086	139	1	0	0	0	0	1	1	1	1	9.94681611602483	0.546877599962277	1.45786789987106	0.000502985025677792	8.46614054234878	-2.56130410317005	-3.22759389308665	-1.47120135408336	5.19656113679477	-8.25638951449844	-6.31449132095005	-7.30007653738409	CEN4
Chr4_core_Tb427v10	882142	346	+	11	11	4	6	0	0	0	0	1	1	1	1	3.52356195605701	0.566254959386878	0.502545594430471	0.000502985025677792	2.84674347874966	-1.07884123478555	-0.616076449199307	-0.0179932667379796	3.11200083709905	-0.0625198480978374	-0.0311624423060188	-0.00140055913716261	CEN4
Chr4_core_Tb427v10	882152	290	+	14	8	21	24	0	0	0	0	1	1	1	1	3.47272191818896	-0.208693913701241	-0.182452825708772	-0.000502985025677792	4.14212287491484	1.08408138612579	0.811647485535806	0.0295286315129115	4.23634541962139	1.70836502309922	1.09070519528395	0.102813203970352	CEN4
Chr4_core_Tb427v10	882156	244	+	51	53	60	59	0	0	0	0	1	1	1	1	5.71398375679218	0.693578924343332	1.07210026557826	0.000502985025677792	5.80268188222891	0.748994544703442	0.731104172934339	0.0215096562827938	5.79065914524558	1.12399964249755	0.947323577499617	0.0777673155599479	CEN4
Chr4_core_Tb427v10	882159	243	+	23	5	13	20	0	0	0	0	1	1	1	1	3.50701023515747	-1.53033233500262	-1.35154288663088	-0.000502985025677792	4.15473817692055	-0.282680779479706	-0.212142552964141	-0.00235798430312079	4.45607042814786	0.76927606543269	0.513176731314197	0.0275078940595416	CEN4
Chr4_core_Tb427v10	882161	267	-	19	7	9	1	0	0	0	0	1	1	1	1	3.59614640723538	-0.806127467978056	-0.730825073996624	-0.000502985025677792	3.76666486615292	-0.567747946212517	-0.395238531381803	-0.00727128541313752	2.4351823597917	-3.15340771151236	-1.3307258160985	-0.16678650605662	CEN4
Chr4_core_Tb427v10	882161	430	+	72	24	1	0	0	0	0	0	1	1	1	NA	5.39730946706507	-0.921043968213954	-1.32969893289795	-0.000502985025677792	3.38243579536805	-5.19221992015166	-3.3388173412616	-1.59746728083843	2.58995454500747	-6.57731697470557	-2.88644080322414	-1.21454039255334	CEN4
Chr4_core_Tb427v10	882164	273	+	2	8	11	7	0	0	0	0	1	1	1	1	2.20469546806885	2.18111413020129	1.27750495000084	0.000502985025677792	2.42274502547219	2.34607557023611	1.21172511874012	0.0809640482833449	2.11440934524794	2.00400994330173	0.778246348468603	0.0530712898300345	CEN4
Chr4_core_Tb427v10	882169	388	-	146	115	117	118	0	0	0	0	1	1	1	1	7.02325294791915	0.205765388018773	0.403553200697797	0.000502985025677792	7.03563690049362	0.04264563552152	0.0479335833213096	0.000985254268527829	7.04175005166025	0.369459755041904	0.368787406109071	0.0183352434151587	CEN4
Chr4_core_Tb427v10	882194	348	+	11	17	18	29	0	0	0	0	1	1	1	1	3.82642248650099	1.19600576345095	1.15864819128175	0.000502985025677792	3.86650766084298	1.16971502794435	0.830593764408726	0.0295286315129115	4.20310250270943	2.30787782509471	1.46352202502408	0.212320956378991	CEN4
Chr4_core_Tb427v10	882196	440	-	208	119	57	63	112	63	36	35	17	17	19	16	7.30238519071271	-0.281253470526809	-0.575134299443989	-0.000502985025677792	6.77469681219452	-1.45931851756861	-1.59777253206765	-0.19329307489195	6.84629413010842	-0.991351986827409	-0.966664154781339	-0.0777673155599479	CEN4
Chr4_core_Tb427v10	882206	308	+	42	29	65	36	0	0	0	0	1	1	1	1	5.14601699274977	0.117629948222629	0.160382637949566	0.000502985025677792	5.72140696883758	1.14745826777757	1.10791875538842	0.0640059528358947	5.29960774750886	0.741759244803713	0.577396912552219	0.031892686304086	CEN4
Chr4_core_Tb427v10	882206	345	+	14	8	6	3	0	0	0	0	1	1	1	2	3.47272191818896	-0.20869391370124	-0.182452825708772	-0.000502985025677792	3.27921035663433	-0.776311316927296	-0.488263917407835	-0.0111573634427071	2.83266795859259	-1.36895923424666	-0.637994811881271	-0.0386653733771692	CEN4
Chr4_core_Tb427v10	882212	442	+	91	64	38	26	1	0	0	0	6	6	6	6	6.26346354685365	0.112101974008102	0.193150500717319	0.000502985025677792	5.89124318948947	-0.740560078918613	-0.731328794046824	-0.0215096562827938	5.62181014642362	-0.852565829680811	-0.699779317957199	-0.0433056550302937	CEN4
Chr4_core_Tb427v10	882214	259	+	43	43	82	73	0	0	0	0	1	1	1	1	5.44294349584873	0.643714329529913	0.938757741937953	0.000502985025677792	5.90463285504727	1.43039707779133	1.41502328763124	0.130807077958934	5.82130792034255	1.66840755471831	1.41279824698686	0.192656272771337	CEN4
Chr4_core_Tb427v10	882214	420	-	10	4	11	3	0	0	0	0	4	6	5	6	2.78112121211054	-0.731914854018592	-0.517333735385691	-0.000502985025677792	3.45793968941789	0.548751036837597	0.358554812070429	0.00706079870814725	2.59983617241818	-0.978959286112325	-0.430680282677788	-0.0217421983323843	CEN4
Chr4_core_Tb427v10	882215	391	-	115	99	138	116	0	0	0	0	1	1	1	1	6.74418683097985	0.361278615552627	0.677479841171418	0.000502985025677792	6.98274560373262	0.630488110341841	0.705010064558515	0.0215096562827938	6.85796759303517	0.733416406143185	0.716173837378847	0.0451897422897449	CEN4
Chr4_core_Tb427v10	882231	301	-	14	6	4	0	0	0	0	0	1	1	1	NA	3.27921035663433	-0.613611382295642	-0.506249803437203	-0.000502985025677792	3.01395299828494	-1.3689559612809	-0.812069160159523	-0.0295286315129115	1.42899049756379	-4.77100007482732	-1.53857852916258	-0.243331507105645	CEN4
Chr4_core_Tb427v10	882234	292	+	53	49	49	35	0	0	0	0	1	1	1	1	5.68541180324038	0.527234339236853	0.810105205895792	0.000502985025677792	5.68541180324038	0.414090837141645	0.397871844339682	0.00727128541313752	5.44560705295291	0.359505193502285	0.28676394313258	0.0133094833608068	CEN4
Chr4_core_Tb427v10	882240	253	-	8	6	14	14	0	0	0	0	1	1	1	1	2.89395127969572	0.116486394772349	0.0853271672159293	0.000502985025677792	3.47272191818896	1.19082527246001	0.780508261163626	0.0254051541869466	3.47272191818896	1.61420794001976	0.874667425612265	0.065744653306795	CEN4
Chr4_core_Tb427v10	882246	426	+	21	11	0	3	1	0	0	0	6	5	NA	6	3.97491335537956	-0.302137449172391	-0.305186534880632	-0.000502985025677792	1.71313237735105	-5.55848989227845	-2.39775643768689	-0.685524070538333	3.11680983837985	-1.85706071920172	-0.926688695205751	-0.0734787828779619	CEN4
Chr4_core_Tb427v10	882247	265	-	364	535	852	974	0	0	0	0	1	1	1	1	8.7872588845386	0.929228768133969	2.26336185616187	0.124674925266857	9.12266551411924	1.25178973833384	1.63893764800741	0.209953189834134	9.21914668979241	1.6041396891773	1.94598861291443	0.437915722875477	CEN4
Chr4_core_Tb427v10	882258	234	+	80	89	85	103	0	0	0	0	1	1	1	1	6.40736632768944	0.758905957166847	1.34249209894388	0.000502985025677792	6.37438469650026	0.536376063579912	0.562025155154295	0.0119117136321127	6.51220191780697	1.16199864812986	1.08587590560704	0.100805909119834	CEN4
Chr4_core_Tb427v10	882258	442	-	23	18	22	25	0	0	0	0	1	1	1	1	4.38202110865329	0.278392107400431	0.314008172756975	0.000502985025677792	4.52322097400366	0.48097893094898	0.385828430871074	0.00727128541313752	4.61350709682457	1.09038879674308	0.749924217337748	0.0489795757057776	CEN4
Chr4_core_Tb427v10	882263	450	-	18	14	12	6	0	0	0	0	2	1	1	1	4.03371718037826	0.252886629183925	0.259642016826135	0.000502985025677792	3.92665477770184	-0.0739313328156868	-0.0531190883833276	-0.00102423860211415	3.45494654188502	-0.668926277721381	-0.361004687528937	-0.0183352434151587	CEN4
Chr4_core_Tb427v10	882264	397	-	107	82	98	64	1	0	0	0	1	1	1	1	6.55725753191764	0.211827402587347	0.384793511723601	0.000502985025677792	6.68512233452292	0.284610084314757	0.308685503506726	0.0061324251103238	6.37971005250636	0.0862428849931666	0.0791730011060602	0.00497303175913142	CEN4
Chr4_core_Tb427v10	882268	331	-	9	8	7	6	0	0	0	0	1	1	1	1	3.16769517734696	0.372418034222022	0.297000384697645	0.000502985025677792	3.07740905452605	-0.00616674655782173	-0.00371047620437435	-0.00016012587151426	2.97418361579234	0.175774863332609	0.0847789041388728	0.00541582605982444	CEN4
Chr4_core_Tb427v10	882270	190	-	44	24	21	12	0	0	0	0	1	2	1	1	5.0452216375408	-0.217592498038184	-0.28973709226082	-0.000502985025677792	4.95099909283425	-0.495543904728128	-0.427024230636548	-0.00791091455436921	4.55979481037056	-0.861059817341498	-0.586119923325168	-0.0335281675228931	CEN4
Chr4_core_Tb427v10	882275	280	-	16	9	7	2	0	0	0	0	1	1	1	1	3.64616081640102	-0.219994241512873	-0.202370154480022	-0.000502985025677792	3.47564235748349	-0.716646699418642	-0.470003140475217	-0.00977306191437383	2.68316110712291	-2.08834770630875	-0.938049205623233	-0.0771572573109751	CEN4
Chr4_core_Tb427v10	882298	248	+	5	11	7	7	0	0	0	0	1	1	1	1	2.99149678734716	1.57847235811595	1.19211399992216	0.000502985025677792	2.68316110712291	0.675034915114046	0.3710764568079	0.00706079870814725	2.68316110712291	1.08157729513356	0.485825573708443	0.0256895010946866	CEN4
Chr4_core_Tb427v10	882314	236	+	15	16	26	31	0	0	0	0	1	1	1	1	3.99929521487266	0.692355354029735	0.704101997759026	0.000502985025677792	4.34105838247504	1.30640241223954	1.01458652420971	0.0494426018917255	4.4657381169434	1.98988122848332	1.32995014064116	0.16671057031434	CEN4
Chr4_core_Tb427v10	882325	317	-	8	10	2	6	0	0	0	0	1	0	1	0	3.23989013201455	0.844950309214498	0.68884781292281	0.000502985025677792	2.20469546806885	-1.69827186194423	-0.831213276852823	-0.0295286315129115	2.89395127969572	0.313062850184815	0.148095518082498	0.00693953088574572	CEN4
Chr4_core_Tb427v10	882337	151	+	9	13	7	0	0	0	0	0	1	1	1	NA	3.50140750780353	1.07129809437855	0.944574226556796	0.000502985025677792	3.07740905452605	-0.00616674655782173	-0.00371047620437435	-0.00016012587151426	1.12396375672179	-4.33461521860046	-1.28261115156252	-0.151627270927793	CEN4
Chr4_core_Tb427v10	882359	295	+	1028	601	301	200	0	0	0	0	1	1	1	1	9.6193735028505	-0.475045965168008	-1.23875788202385	-0.000502985025677792	9.12117013521251	-1.74409558517603	-2.2833222814192	-0.595654889388608	8.82689225248993	-2.09852946005051	-2.47747005659574	-0.820108368396841	CEN4
Chr4_core_Tb427v10	882364	282	-	27	6	2	1	0	0	0	0	1	1	1	1	3.74089971583288	-1.4970075874351	-1.41526393922694	-0.000502985025677792	3.05164390420601	-3.13089559016595	-1.87302558382236	-0.324427457078662	2.68316110712291	-3.56227889464117	-1.60011327483055	-0.268612883723821	CEN4
Chr4_core_Tb427v10	882382	179	+	23	14	2	2	0	0	0	0	1	1	1	1	4.20628492340261	-0.0820384310578857	-0.0882971568214268	-0.000502985025677792	2.9382584732825	-2.93312226214186	-1.7104101998137	-0.243236484334364	2.9382584732825	-2.51964452365049	-1.20478458670187	-0.130138598355313	CEN4
Chr4_core_Tb427v10	882405	295	-	32	22	22	16	0	0	0	0	1	1	1	1	4.75711045467907	0.107082174506197	0.13295451761718	0.000502985025677792	4.75711045467907	0.0214036120989567	0.0178686017200976	0.000413998083704252	4.53338096619345	-0.00815830034785192	-0.00552502027004661	-0.000588965232335594	CEN4
Chr4_core_Tb427v10	882410	303	-	17	21	14	10	0	0	0	0	1	1	1	2	4.27777388582353	0.915372626324386	1.00431333193605	0.000502985025677792	3.99363200603627	0.228525602300734	0.166336978112304	0.00185264479238127	3.76080021986186	0.158100048400685	0.0913255337472775	0.00541582605982444	CEN4
Chr4_core_Tb427v10	882411	250	-	118	77	92	72	0	0	0	0	1	1	1	1	6.58243382708625	-0.0210993147983086	-0.0384954889872409	-0.000502985025677792	6.71006235470729	0.0501164383061915	0.0545000731192282	0.00102423860211415	6.5343261694566	0.0858307248537924	0.0804423123499093	0.0051322972090866	CEN4
Chr4_core_Tb427v10	882446	166	+	49	32	48	57	0	0	0	0	1	1	1	1	5.32586221655403	0.0376093293596478	0.0534347398516103	0.000502985025677792	5.61463473113337	0.501809604699691	0.477484676477661	0.0102759798909306	5.73742333551199	1.13843200641094	0.951602430659463	0.0777673155599479	CEN4
Chr4_core_Tb427v10	882464	185	-	163	36	64	33	20	3	8	6	7	7	7	7	6.27148569218905	-1.54723202248718	-2.66984266639458	-0.31169786136031	6.68218704046067	-0.930781828507324	-1.00920151621122	-0.0493463814011172	6.20961800797793	-1.43607303845763	-1.28760752623919	-0.152973426665377	CEN4
Chr4_core_Tb427v10	882828	467	-	11	8	7	12	11	8	7	12	23	23	28	25	3.30551239865368	0.110358296590377	0.0917759457171373	0.000502985025677792	3.21522627583277	-0.249517737566865	-0.154767764985829	-0.00185264479238127	3.58370907291587	0.985335550129663	0.547388950353391	0.029874639167328
Chr4_core_Tb427v10	883074	469	-	142	132	175	111	0	0	0	0	1	1	1	1	7.10233332925133	0.436179488283701	0.865900047505223	0.000502985025677792	7.30507266467833	0.618312305498385	0.712737838472427	0.0215096562827938	6.9778590044862	0.337596704910891	0.334454627311851	0.015510876611387
Chr4_core_Tb427v10	883087	452	+	219	169	277	224	0	0	0	0	1	1	1	1	7.59160929633585	0.119575983273536	0.254535257686424	0.000502985025677792	7.94721054538641	0.548224420899026	0.666324693326045	0.0182916474317958	7.79432438213825	0.525080461686834	0.567976245875694	0.0315551859830859
Chr4_core_Tb427v10	883088	310	-	1833	1619	2214	1995	0	0	0	0	1	1	1	1	10.7508586517534	0.0203343785898946	0.0566778016984677	0.000502985025677792	10.9765749162985	0.0671828736795191	0.0946410703123438	0.00185264479238127	10.9014595571115	0.0277838900342407	0.0367489269540165	0.00140055913716261
Chr4_core_Tb427v10	883609	510	+	167	95	114	78	0	0	0	0	1	1	1	1	6.98272305669044	-0.257400528130638	-0.501641365377521	-0.000502985025677792	7.11361053672104	-0.200264845090187	-0.226790206744363	-0.00235798430312079	6.84131901711838	-0.368298938499944	-0.358908221239647	-0.0178545413651112
Chr4_core_Tb427v10	883824	491	-	47	28	57	28	0	0	0	0	1	1	1	1	5.20137281124785	-0.0923176966839661	-0.127494778772367	-0.000502985025677792	5.70767282963766	0.800136086502067	0.771128507194782	0.0244581645357253	5.20137281124785	0.229615952106604	0.175756475323215	0.00778088520280585
Chr4_core_Tb427v10	883932	397	+	72	28	31	31	0	0	0	0	1	1	1	1	5.50639955208984	-0.704121493085795	-1.04122853140186	-0.000502985025677792	5.57859450675743	-0.669004674372562	-0.633389149794456	-0.0179932667379796	5.57859450675743	-0.263087157852191	-0.214450689948074	-0.0100004776800171
Chr4_core_Tb427v10	884001	508	-	16	4	7	10	0	0	0	0	1	1	1	1	3.10715956040038	-1.34780684763267	-1.05506117483062	-0.000502985025677792	3.47564235748349	-0.716646699418641	-0.470003140475216	-0.00977306191437383	3.71835577106861	0.236242974957909	0.135205445484944	0.00693953088574572
Chr4_core_Tb427v10	884011	482	+	52	70	109	96	0	0	0	0	1	1	1	1	5.92689843503246	1.05714335494063	1.70684030088956	0.000502985025677792	6.24451628863365	1.52608644555517	1.57487526915106	0.184609117112514	6.1533512774671	1.73837091653738	1.54623694820962	0.243838020068434
Chr4_core_Tb427v10	884084	516	-	30	31	24	17	0	0	0	0	1	1	1	1	4.9540086305314	0.688619489765744	0.897184259560476	0.000502985025677792	4.77272359083905	0.236208298353343	0.197709458320275	0.00235798430312079	4.53001017725393	0.168226099333389	0.113852796279401	0.00541582605982444
Chr4_core_Tb427v10	884087	431	-	29	25	69	59	0	0	0	0	1	1	1	1	4.77753419566667	0.427940176309295	0.534035516881747	0.000502985025677792	5.50079206104267	1.77458771604483	1.66178037340284	0.221384671305523	5.38873040633489	1.96766590879355	1.55479455009613	0.248649695619983
Chr4_core_Tb427v10	884259	448	-	17	9	17	16	0	0	0	0	1	1	1	1	3.68860526519428	-0.301500562158004	-0.280777158603854	-0.000502985025677792	4.12928301694497	0.514531512040286	0.384300479776407	0.00727128541313752	4.08683856815171	0.852675727640338	0.527922463282574	0.0278495320129873
Chr4_core_Tb427v10	884267	329	-	165	230	223	288	0	0	0	0	1	1	1	1	7.60965517361828	0.96858675314878	2.06673718487734	0.0602028687507003	7.58740921399527	0.705182210795826	0.83302574861342	0.0295286315129115	7.77155745772635	1.29978138004311	1.40285664785334	0.190284409306161
Chr4_core_Tb427v10	884916	397	+	285	296	424	303	0	0	0	0	1	1	1	1	8.18461761495442	0.485817168338501	1.11223434393333	0.000502985025677792	8.44348383945794	0.698532972069464	0.87896047080017	0.0336581943258247	8.20144982080926	0.481699507965179	0.540924439195714	0.029874639167328
Chr4_core_Tb427v10	884932	424	+	22	9	8	2	0	0	0	0	1	1	1	1	3.86989030488663	-0.650528063701931	-0.63801514251664	-0.000502985025677792	3.78965796879001	-0.931297242488307	-0.651308212845325	-0.0179932667379796	2.90689059560852	-2.46602941846891	-1.17023176174463	-0.120273132055721
Chr4_core_Tb427v10	885372	274	-	58	80	68	87	0	0	0	0	1	1	1	1	6.10064079884901	1.08531503451895	1.81318219289213	0.000502985025677792	5.98419840127197	0.726279789099967	0.725847769325075	0.0215096562827938	6.16078791570787	1.43976590703796	1.2819968329009	0.151452642317112
Chr4_core_Tb427v10	885456	498	-	11	4	4	6	0	0	0	0	1	1	1	1	2.84674347874966	-0.855514578382261	-0.617409759303142	-0.000502985025677792	2.84674347874966	-1.07884123478555	-0.616076449199306	-0.0179932667379796	3.11200083709905	-0.0625198480978368	-0.0311624423060185	-0.00140055913716261
Chr4_core_Tb427v10	885473	504	+	177	58	59	50	0	0	0	0	1	1	1	1	6.67101996698772	-1.01772296475532	-1.885178566777	-0.01258702701804	6.68324648884999	-1.16585919474324	-1.26422735247414	-0.0930000458640181	6.56494334857192	-1.0255545320371	-0.965036638336314	-0.0777673155599479
Chr4_core_Tb427v10	885504	451	-	184	107	88	48	0	0	0	0	1	1	1	1	7.13783492782493	-0.241487297132669	-0.481980903600692	-0.000502985025677792	6.9975412780717	-0.693492596604956	-0.776590399849451	-0.0249548901947313	6.56369492412376	-1.13937647852496	-1.07196707273437	-0.0983924392393894
Chr4_core_Tb427v10	885605	430	-	17	6	1	0	0	0	0	0	1	1	1	NA	3.41486136754303	-0.872199007027832	-0.749526731649168	-0.000502985025677792	2.35712275883306	-3.42237808371721	-1.73950548295525	-0.257217696947913	1.56464150847248	-4.97020778657054	-1.66427673897126	-0.299080469341973
Chr4_core_Tb427v10	885693	448	-	133	189	328	318	0	0	0	0	1	1	1	1	7.31337498492932	1.02596591240606	2.10131819424642	0.0690162310034914	7.71022274600494	1.55046157712821	1.85005864564284	0.311469753191687	7.68792274697193	1.77340719900146	1.89832730958913	0.412189545570008
Chr4_core_Tb427v10	885887	514	-	20	1	5	4	20	1	5	4	42	42	38	37	2.47125725266962	-3.32065282333853	-2.12394481673591	-0.0773853165411269	3.40849181162769	-1.49020337836162	-0.963583906110734	-0.0434288523165548	3.2637385030302	-1.3895050699476	-0.717677068467612	-0.0453490176524088
Chr4_core_Tb427v10	886095	321	+	156	125	208	173	156	125	208	172	41	41	41	41	7.1307812004417	0.219986647037932	0.438601410067843	0.000502985025677792	7.49696121018864	0.700539252310272	0.821247499094101	0.0295286315129115	7.36440534975544	0.74458056795708	0.770698956707063	0.0522357246278722
Chr4_core_Tb427v10	886543	451	+	18	7	3	5	18	7	3	5	42	39	42	42	3.55817198061873	-0.73335636482487	-0.657502050686212	-0.000502985025677792	3.00840414384328	-2.08440464975924	-1.23493292080642	-0.0858141989199715	3.33444249213312	-0.935694619146739	-0.491254752816398	-0.0256895010946866
Chr4_core_Tb427v10	886624	529	+	51	24	21	19	51	24	21	18	41	42	42	39	5.15060518564921	-0.427383684831384	-0.583338953302073	-0.000502985025677792	5.05638264094266	-0.706925878309591	-0.619439568261632	-0.0179932667379796	4.98595137302273	-0.427218390766562	-0.314833673218638	-0.0152867115984319
Chr4_core_Tb427v10	886691	453	+	39	9	30	7	39	9	30	7	41	40	41	42	4.27585413081034	-1.4375618064916	-1.5764308336352	-0.000502985025677792	5.11725904286999	0.179384742743678	0.158682343278639	0.00185264479238127	4.10533567189281	-1.45740239402826	-0.905800349590007	-0.0679263883858771
Chr4_core_Tb427v10	886753	404	-	133	76	162	113	133	76	162	113	41	41	41	41	6.6590418871901	-0.218636410655773	-0.40416959442646	-0.000502985025677792	7.20249591980169	0.61777456745705	0.70546561331721	0.0215096562827938	6.94362220948923	0.465856911111274	0.459641020664675	0.0231505806795829
Chr4_core_Tb427v10	886792	456	-	1808	2174	1712	412	1807	2162	1710	410	42	41	42	41	10.9535229380599	0.447922415958425	1.26021743412769	0.000502985025677792	10.7812330776955	-0.262319044864365	-0.367404683275551	-0.00706079870814725	9.75441409589448	-2.04447324930486	-2.56187937477821	-0.897795946758823
Chr4_core_Tb427v10	886819	397	-	173	60	47	22	173	60	47	22	42	40	41	41	6.67882754492643	-0.937048298400199	-1.7380340737476	-0.000502985025677792	6.5043237304546	-1.43527862517429	-1.52627228762716	-0.166898693797312	5.96532247445397	-2.05596302896269	-1.77924967732174	-0.353419222816048
Chr4_core_Tb427v10	886969	399	+	286	172	245	254	286	171	245	254	42	41	41	41	7.79642194021122	-0.260730918215552	-0.569938802716384	-0.000502985025677792	8.0509852715358	-0.0315211338350457	-0.0386067659880099	-0.000985254268527829	8.0769565874163	0.251834866469536	0.279698448221546	0.0125650107978381
Chr4_core_Tb427v10	887140	454	+	298	204	236	166	297	203	235	166	42	42	42	42	7.94877207710328	-0.0904019657680284	-0.201357546323957	-0.000502985025677792	8.0536417473021	-0.145070974552029	-0.177715840110393	-0.00185264479238127	7.80048274416803	-0.351112531235245	-0.380022847404861	-0.0183352434151587
Chr4_core_Tb427v10	887474	434	-	97	63	32	21	97	63	32	21	42	42	41	40	6.29800750026089	-0.00423703886372095	-0.00734726254391754	-0.000502985025677792	5.81484906338903	-1.06941269975316	-1.04555351535433	-0.0538659038745159	5.51679753422585	-1.23579195261626	-0.997312576022741	-0.0844207967364988
Chr4_core_Tb427v10	887553	412	-	18	13	9	10	18	13	9	10	42	42	42	42	3.98217043389621	0.14647623347074	0.148253764768981	0.000502985025677792	3.72869043953627	-0.497516296627606	-0.343716255750025	-0.00706079870814725	3.80088539420386	0.0840417223313676	0.0489705211053804	0.00219726042795757
Chr4_core_Tb427v10	887595	470	+	9	24	12	25	9	24	12	25	42	42	42	42	3.9313186787794	1.96443319036713	1.9602328154785	0.0295234013111867	3.44589185160916	0.811130123324769	0.528650603816089	0.0111573634427071	3.96017642770754	2.34749575005931	1.41532055394448	0.193882291373995
Chr4_core_Tb427v10	887702	407	+	217	196	252	199	214	193	251	194	39	39	40	38	7.69162854649735	0.335711118796515	0.724075467226172	0.000502985025677792	7.87250558418762	0.438596225708571	0.530064611798555	0.0111573634427071	7.70255826347922	0.390473730479628	0.418587796842468	0.0205244197355345
Chr4_core_Tb427v10	887796	447	+	272	178	315	263	272	178	315	263	42	42	42	42	7.78494634184669	-0.137939894905113	-0.3010903806034	-0.000502985025677792	8.19580430732342	0.377666189095633	0.467363720443507	0.00969652865754712	8.06588578565075	0.376912390549219	0.418197312846588	0.0205244197355345
Chr4_core_Tb427v10	887849	422	+	21	8	11	7	21	8	11	7	42	42	40	42	3.75686379797622	-0.753675163995544	-0.715790192448993	-0.000502985025677792	3.97491335537956	-0.405095853226146	-0.293794981716029	-0.0061324251103238	3.66657767515531	-0.639667302428333	-0.361949180710066	-0.0183352434151587
Chr4_core_Tb427v10	888018	454	-	2766	2542	4352	3995	2759	2528	4336	3978	41	41	41	41	11.3729391335938	0.0246265120541564	0.0704935714917508	0.000502985025677792	11.7607373954906	0.368009463559766	0.528710245738995	0.0111573634427071	11.6990032737716	0.330265414623574	0.449054238917534	0.0223187962419386
Chr4_core_Tb427v10	888382	388	+	55	34	102	44	55	34	102	44	42	41	42	42	5.45147016156414	-0.0422730868733679	-0.0617646397323802	-0.000502985025677792	6.23694798292778	1.35163423771919	1.39358608541891	0.123927531853677	5.63507464865825	0.61514875814998	0.505976903689505	0.0263527270741661
Chr4_core_Tb427v10	888486	438	-	1941	2234	3564	3927	1939	2225	3553	3913	42	41	42	41	11.0243461606517	0.378774005718195	1.06898740211629	0.000502985025677792	11.3612199987642	0.630649282078813	0.897600919733345	0.0362850233853398	11.431175776045	0.850090592968216	1.14607871841028	0.114940594976227
Chr4_core_Tb427v10	888804	474	-	48	17	14	4	47	17	14	4	41	40	42	37	4.86459792956605	-0.830328258627256	-1.05861594513059	-0.000502985025677792	4.72894691865735	-1.19065723253759	-0.989338960570891	-0.0458839206972664	3.88491892181472	-2.51680949163182	-1.49329280320236	-0.224863585618453
Chr4_core_Tb427v10	888971	495	-	283	209	230	154	283	208	229	154	42	41	42	41	7.92900567932079	0.0209064858690791	0.0464550721989079	0.000502985025677792	7.99791393268578	-0.0977931246337815	-0.119310191779892	-0.00185264479238127	7.7093339764233	-0.362418975237241	-0.388774267206041	-0.0183352434151587
Chr4_core_Tb427v10	889059	424	+	169	180	265	192	168	177	264	191	41	41	41	41	7.45049824501176	0.597679222336961	1.24806588304877	0.000502985025677792	7.72885475697025	0.895601971430459	1.0702587470423	0.057811684451661	7.4969280493593	0.748407486668724	0.785654664798605	0.0530712898300345
Chr4_core_Tb427v10	889092	363	-	8077	8129	504	28	8062	8104	504	28	42	41	42	42	12.9843220188772	0.0215165322469912	0.0644879469651552	0.000502985025677792	10.9792017946295	-4.20646630103094	-5.92612853194263	-5.92368945562834	8.90629157215873	-7.90173274823815	-9.38238529509781	-16.5500776981843
Chr4_core_Tb427v10	889185	515	-	94	69	122	97	94	69	121	97	42	42	41	41	6.34059174847229	0.167885776506102	0.29341011802665	0.000502985025677792	6.74944018161182	0.776776219624751	0.848232253966715	0.0314208301519067	6.58478636898534	0.828545916669969	0.781672868603618	0.0530712898300345
Chr4_core_Tb427v10	889210	412	-	542	570	747	569	542	570	746	569	42	42	42	42	9.11978120181026	0.416809667158175	1.04563410618393	0.000502985025677792	9.31470454820865	0.461978636550559	0.610804673563008	0.0179932667379796	9.11851567951998	0.274518951029516	0.330801696945975	0.0152867115984319
Chr4_core_Tb427v10	889210	498	+	146	120	110	88	145	120	110	88	41	42	42	42	7.0538230953261	0.263886135430883	0.519991822572435	0.000502985025677792	6.99132970690684	-0.0395859455549967	-0.0443023011700183	-0.000985254268527829	6.83118120225262	0.000452823107586875	0.000440728357849542	8.37675544535872e-05
Chr4_core_Tb427v10	889242	478	-	290	375	465	556	290	375	465	555	42	42	42	42	8.3675317254594	0.78386586134714	1.83089013074166	0.00268447781443852	8.52251585548166	0.794015586881759	1.00417343167152	0.0482231498858191	8.65131611537324	1.23240365605288	1.43588821517511	0.202615475116768
Chr4_core_Tb427v10	889378	472	+	747	906	1710	1511	747	902	1707	1500	42	41	42	41	9.68504648941481	0.571184318972193	1.49635543511614	0.000502985025677792	10.1430660789267	1.08568463652292	1.48794153635359	0.153104958904765	10.0538475163566	1.05247725551792	1.34010108489045	0.168951501234396
Chr4_core_Tb427v10	889436	426	-	116	89	57	76	115	88	57	75	42	41	42	41	6.67400096095927	0.202947181681166	0.376118760351418	0.000502985025677792	6.35483809779933	-0.566956161347867	-0.592725065763101	-0.0155639569185657	6.56078699367347	0.18203720440469	0.171202164550369	0.00720031974706158
Chr4_core_Tb427v10	889494	359	+	44	20	28	14	44	20	28	14	42	41	41	42	4.91664271779224	-0.476793187013114	-0.615623790966982	-0.000502985025677792	5.15431172256557	-0.0911374967671934	-0.0810812958994949	-0.00185264479238127	4.66685721304698	-0.643875205328723	-0.447353876091858	-0.0223187962419386
Chr4_core_Tb427v10	889598	448	+	6776	6010	8277	7637	6769	5993	8260	7621	42	41	42	42	12.6397969534011	-0.132360311038224	-0.393700188321493	-0.000502985025677792	12.8706520009673	-0.0963315928388185	-0.141208119286081	-0.00185264479238127	12.8126046856219	-0.149262799165635	-0.208771110369599	-0.00932684522297998
Chr4_core_Tb427v10	889620	484	+	54	32	92	76	54	32	92	76	41	41	41	41	5.39527606890269	-0.101644449319203	-0.146676402599602	-0.000502985025677792	6.14978289264662	1.24158676576139	1.26671490427622	0.0939718243442134	6.01278608373479	1.372707452592	1.19632994943651	0.127355491493533
Chr4_core_Tb427v10	889630	454	+	24	16	7	10	23	16	7	10	39	41	42	40	4.32955198173683	0.0506915286788486	0.0563891899945855	0.000502985025677792	3.76080021986186	-1.23896260300238	-0.861493375548587	-0.0336581943258247	4.00351363344698	-0.2941349565931	-0.178964877519132	-0.00830947693943953
Chr4_core_Tb427v10	889718	421	+	25	15	10	15	25	15	10	15	42	41	40	42	4.31331082617919	-0.0980286814045765	-0.108577492706491	-0.000502985025677792	4.03237138237513	-0.775832643688531	-0.568917710835769	-0.0125192946529158	4.31331082617919	0.239352465564483	0.155208234009928	0.00693953088574572
Chr4_core_Tb427v10	889827	402	+	41	27	16	6	41	27	16	6	42	41	42	42	5.07819957243579	0.0501252432222288	0.0672666439949588	0.000502985025677792	4.70971677535269	-0.779863197603087	-0.645912544295418	-0.0179932667379796	4.03773957474401	-1.74239143616384	-1.06778910634878	-0.0981095617683664
Chr4_core_Tb427v10	889977	391	+	3900	3109	2066	549	3890	3100	2062	549	41	41	42	41	11.7659551297574	-0.213579616209729	-0.619943942238422	-0.000502985025677792	11.4712085030294	-1.17356375571671	-1.67485417635245	-0.2259068709951	10.5157095143167	-2.86471753316802	-3.72863604310627	-2.2662824936857
Chr4_core_Tb427v10	890089	425	+	62	39	59	31	62	39	59	31	42	41	41	42	5.63478251641959	-0.021470856533252	-0.0326392551194218	-0.000502985025677792	5.93030102398501	0.43342964546407	0.430195085016454	0.00791091455436921	5.471532104081	-0.0393670437091673	-0.0315359026751049	-0.00140055913716261
Chr4_core_Tb427v10	890243	480	+	51	33	34	7	50	33	33	7	41	41	40	42	5.3762948588205	0.0239056013666249	0.0343510123789557	0.000502985025677792	5.39751249198069	-0.0344345521126319	-0.0317698004508372	-0.000985254268527829	4.29669556139587	-1.82323791616196	-1.17833766297332	-0.122675856667917
Chr4_core_Tb427v10	890682	555	-	13	8	13	6	13	8	13	6	42	42	42	42	3.4211751717069	-0.11020803514375	-0.0948860164153304	-0.000502985025677792	3.75488750216347	0.467974657709074	0.325013523695681	0.0061324251103238	3.22766361015228	-0.264906344224586	-0.135679030142189	-0.00693953088574572
Chr4_core_Tb427v10	890960	425	-	111	60	52	31	111	60	52	31	41	42	42	41	6.35988156859745	-0.272331280994284	-0.477625176438339	-0.000502985025677792	6.25757270879321	-0.622863696901556	-0.643776738592873	-0.0179932667379796	5.88908991171011	-0.921301257094394	-0.788241227637593	-0.0530712898300345
Chr4_core_Tb427v10	890994	463	-	807	728	1093	841	805	726	1091	838	41	41	42	41	9.5830518058229	0.153600238970849	0.399496479990111	0.000502985025677792	9.87602797731469	0.362415511605898	0.491485081105957	0.0111573634427071	9.68706895545562	0.159224722493661	0.198763609348566	0.00929654432873613
Chr4_core_Tb427v10	891442	395	-	121	29	39	12	120	29	39	12	42	42	42	42	5.90372777648381	-1.40948820186729	-2.26517412816002	-0.125661549238909	6.11429662589144	-1.13800184220184	-1.15599198960496	-0.0699009995350338	5.28433434669025	-2.31873328911453	-1.80026177428107	-0.362647799574388
Chr4_core_Tb427v10	891482	432	+	118	57	83	93	118	57	82	93	42	42	41	41	6.36711664992132	-0.434107358736335	-0.762357013679075	-0.000502985025677792	6.63622377068616	-0.0879167628078748	-0.0948547775799816	-0.00185264479238127	6.71781885439295	0.412832934276952	0.396173173159081	0.0193500804323574
Chr4_core_Tb427v10	891606	453	-	125	86	231	152	125	86	231	151	40	41	41	40	6.70308589079375	0.0436193189505782	0.0812362487285062	0.000502985025677792	7.4132059686055	1.18367785871555	1.37761714966719	0.121207447724825	7.11210449320051	0.939297148359978	0.945268809867124	0.0777673155599479
Chr4_core_Tb427v10	891714	405	-	418	192	340	191	415	191	339	191	41	41	41	41	8.1488992240663	-0.685563658460136	-1.56320780133567	-0.000502985025677792	8.56029740028121	-0.190477134680581	-0.241465140152788	-0.00265978369762822	8.14514219723765	-0.721336034207982	-0.806033323101774	-0.0535233919881331
Chr4_core_Tb427v10	891896	415	+	34	15	7	9	34	15	7	9	41	41	42	40	4.53136038358252	-0.524358623270493	-0.614898679865646	-0.000502985025677792	4.00770752619334	-1.70016714952626	-1.24085424447967	-0.0865078328840712	4.17822598511088	-0.914032859769857	-0.576684453263714	-0.0318625390891654
Chr4_core_Tb427v10	892224	466	-	4	1	17	5	4	1	17	5	41	40	42	42	1.37744375108173	-1.30084283001873	-0.573450828176075	-0.000502985025677792	3.14960400919364	2.31147498809964	1.41323309630053	0.130463562647604	2.3146783100398	0.790494743778197	0.323430630667001	0.0152867115984319
Chr4_core_Tb427v10	892474	360	+	204	188	128	138	204	188	128	138	42	41	41	42	7.61718887310521	0.372338632189028	0.795277335276061	0.000502985025677792	7.34079079106781	-0.358234756764506	-0.414268600012858	-0.00739488883193248	7.39484959949547	0.0264734790028579	0.027492111633854	0.00106672498737445
Chr4_core_Tb427v10	892631	453	+	32	26	71	46	31	25	71	45	41	39	42	41	4.87514413379583	0.346086301894598	0.442375142565202	0.000502985025677792	5.59111957490342	1.67031920890419	1.58416439038943	0.188252528914255	5.28076331206824	1.47921955895332	1.14776671890467	0.115578405135166
Chr4_core_Tb427v10	892999	251	-	349	229	151	104	348	229	151	104	42	41	42	42	8.14574949439462	-0.171680071768709	-0.391321042353503	-0.000502985025677792	7.84616131442419	-0.978065633110036	-1.17964213287032	-0.0761576725196889	7.57825388872816	-1.1959906198226	-1.26612838186441	-0.146547182713479
Chr4_core_Tb427v10	893569	393	-	592	555	514	570	592	554	514	568	42	42	42	42	9.16415722258736	0.247134434027259	0.622276064277638	0.000502985025677792	9.1088493053398	-0.175716781025098	-0.229894454579506	-0.00236271757710712	9.18337721003715	0.137558630905656	0.166480688637112	0.00698544301079276
Chr4_core_Tb427v10	894633	459	-	25	15	20	6	25	15	20	6	42	42	40	42	4.31331082617919	-0.0980286814045765	-0.108577492706491	-0.000502985025677792	4.51498867329479	0.228431879338797	0.182978540377578	0.00185264479238127	3.68643253005629	-1.08892617985649	-0.618857996877912	-0.0358838414030558
Chr4_core_Tb427v10	894693	402	-	399	251	322	271	399	251	320	269	41	41	41	41	8.30823314136675	-0.24837487972586	-0.576449058600813	-0.000502985025677792	8.4876035216193	-0.189482850266923	-0.239103243761224	-0.00265978369762822	8.36343004036617	-0.200018406026631	-0.227731073745063	-0.0103143009799743
Chr4_core_Tb427v10	894942	397	-	772	543	601	621	769	541	598	619	42	42	42	41	9.33976367390952	-0.183081716343248	-0.4675551101963	-0.000502985025677792	9.41290602498391	-0.374819136465475	-0.497940013339442	-0.0111573634427071	9.43650085192211	-0.168833543024944	-0.207655485951409	-0.00929654432873613
Chr4_core_Tb427v10	895234	431	-	584	372	408	300	583	372	408	299	41	41	41	41	8.86607791494059	-0.28275727399118	-0.69375506678363	-0.000502985025677792	8.93262574133867	-0.464370302328151	-0.601768339931977	-0.0166051982697675	8.71114019762142	-0.677108846285685	-0.792517473910255	-0.0530712898300345
Chr4_core_Tb427v10	895468	370	+	241	97	124	83	240	97	124	83	41	42	42	42	7.26160484629269	-0.782422159256086	-1.59053693602447	-0.000502985025677792	7.43794065545193	-0.659549299539072	-0.769270800712897	-0.0242170085954766	7.14979183565491	-0.883114295561625	-0.892571060662368	-0.065744653306795
Chr4_core_Tb427v10	895499	487	+	126	98	182	140	124	97	181	140	40	40	40	40	6.80252269707534	0.209811089071058	0.397251588541035	0.000502985025677792	7.24737311423084	0.855740464087707	0.981262942862011	0.0451108780964908	7.05870994745762	0.822709781379655	0.822839752902553	0.0561952673907584
Chr4_core_Tb427v10	896120	416	-	231	137	127	151	231	137	126	151	42	42	41	41	7.47907809583613	-0.24750425322733	-0.518879036270029	-0.000502985025677792	7.42461091005955	-0.562015397744424	-0.654750842836789	-0.0179932667379796	7.54902118336659	-0.0590468936820675	-0.0623219981166071	-0.00291794750644061
Chr4_core_Tb427v10	896428	401	+	123	89	177	103	123	88	177	103	41	40	41	40	6.71609150442447	0.114691425758087	0.214066697368293	0.000502985025677792	7.21002122298836	0.856272974550152	0.978500453583301	0.0446264908612118	6.820927094542	0.475255477162809	0.461978238171229	0.0234626870765788
Chr4_core_Tb427v10	896515	513	-	13	4	11	7	13	2	10	7	41	23	38	36	2.96240625180289	-1.07380877184276	-0.803644169965299	-0.000502985025677792	3.63922472911024	0.218435099150077	0.148194436381639	0.00185264479238127	3.33088904888599	-0.0344649189793791	-0.0180798313243876	-0.00106672498737445
Chr4_core_Tb427v10	897018	398	+	90	39	26	11	90	39	26	11	42	41	42	42	5.90181331763015	-0.563315275609672	-0.904949682046031	-0.000502985025677792	5.6138831708232	-1.24062122948742	-1.1803598302829	-0.0764854966970692	5.01170392157011	-2.00297207830291	-1.48289234249028	-0.219784855631205
Chr4_core_Tb427v10	897067	405	+	26	9	7	6	26	9	7	6	42	42	42	39	3.98792398400339	-0.878574581055676	-0.890661149000566	-0.000502985025677792	3.81740552508586	-1.34397015506621	-0.945114784185928	-0.0412785640875866	3.71418008635215	-1.13984001109115	-0.651751342257093	-0.0386653733771692
Chr4_core_Tb427v10	897339	378	+	909	529	29	2	909	528	29	2	42	41	42	42	9.43870835082191	-0.465253897527791	-1.19724315340311	-0.000502985025677792	7.35578643850666	-4.63661228100634	-5.36902627984557	-4.80028201276532	5.57542896126942	-7.56715311679906	-6.16508651209427	-6.93983676747163
Chr4_core_Tb427v10	897905	496	-	82	44	76	31	82	43	76	31	41	40	41	40	5.92102782260611	-0.258535174924521	-0.416934721086165	-0.000502985025677792	6.31185502846923	0.347860919529698	0.361852650022029	0.00706079870814725	5.67180106887287	-0.459171937567777	-0.37988605719634	-0.0183352434151587	Tb427_040040400:pseudogene
Chr4_core_Tb427v10	898069	428	-	2799	2667	4062	4066	2795	2662	4057	4055	42	41	42	41	11.4161130102124	0.0731169556803327	0.209639500148776	0.000502985025677792	11.7195527812018	0.255431876637117	0.366640430880441	0.00706079870814725	11.7202626816359	0.335969776057517	0.457103999342785	0.0226411383643043	Tb427_040040400:pseudogene
Chr4_core_Tb427v10	898353	447	-	29	29	61	22	29	29	61	22	42	42	42	41	4.88264304936184	0.640695026881282	0.820448279497696	0.000502985025677792	5.41257877735054	1.60271318901871	1.48192755099915	0.150767200996545	4.68724807284576	0.583489850953924	0.406967176364394	0.0205244197355345	Tb427_040040400:pseudogene
Chr4_core_Tb427v10	898851	481	+	10	4	12	4	10	4	12	4	42	42	42	37	2.78112121211054	-0.731914854018593	-0.517333735385692	-0.000502985025677792	3.51808680627674	0.680251043974317	0.450111135334982	0.0089299951439747	2.78112121211054	-0.556699955894536	-0.256188544506534	-0.0119123635727879	Tb427_040040400:pseudogene
Chr4_core_Tb427v10	898947	468	+	129	73	123	92	128	73	122	92	41	40	41	41	6.60824031626146	-0.22789622638581	-0.417647866186521	-0.000502985025677792	6.98258775963562	0.300076457617953	0.335539448718286	0.0062577465433324	6.77409487410143	0.256155086890783	0.247558453459282	0.0113000327871934	Tb427_040040400:pseudogene
Chr4_core_Tb427v10	899029	436	+	3220	3876	8097	8862	3212	3870	8076	8842	42	41	41	41	11.7868039630819	0.379120736113216	1.10120114310521	0.000502985025677792	12.3181649121312	0.992518403341554	1.44179970158159	0.138503247552852	12.3832834917971	1.18211523437039	1.63745970365089	0.284169914163627	Tb427_040040400:pseudogene
Chr4_core_Tb427v10	899098	317	+	8	0	22	2	8	0	22	2	42	NA	42	42	1.04373142062517	-3.86427586866403	-1.51276456633626	-0.000502985025677792	3.78965796879001	1.87748326767036	1.31302898357797	0.103999871964959	2.20469546806885	-1.30870704586899	-0.520392718495874	-0.0275078940595416	Tb427_040040400:pseudogene
Chr4_core_Tb427v10	899107	408	-	314	452	252	314	314	451	252	314	42	42	42	42	8.55934509442493	0.919769746226599	2.1913718022043	0.0961561091073803	8.13852789225922	-0.140768372725989	-0.173500615054315	-0.00185264479238127	8.29691620687929	0.371903271239099	0.421069377455909	0.0205244197355345	Tb427_040040400:pseudogene
Chr4_core_Tb427v10	899262	537	+	106	45	25	17	105	45	25	17	41	41	40	41	6.12125213021227	-0.603079258651698	-1.01153867298886	-0.000502985025677792	5.70356748109867	-1.53746516447407	-1.48090134203012	-0.150699521591263	5.4319963185854	-1.65314156196781	-1.31568782948109	-0.16065919131144	Tb427_040040400:pseudogene
Chr4_core_Tb427v10	899347	429	-	137	79	81	74	137	79	81	74	42	41	42	41	6.70808538184819	-0.210364878127228	-0.392110679335679	-0.000502985025677792	6.72600798132155	-0.349142329181488	-0.380321891695425	-0.00706079870814725	6.66122816443709	-0.117830749883643	-0.112265921877668	-0.00541582605982444	Tb427_040040400:pseudogene
Chr4_core_Tb427v10	899721	428	+	46	9	0	0	0	0	0	0	6	6	NA	NA	4.39354316227581	-1.66716800424339	-1.88616634043929	-0.0131740316951469	2.26957940555402	-6.44820661854307	-3.20744122488771	-1.44922800972737	2.26957940555402	-6.05603182336314	-2.4490874517784	-0.798076491460339	Tb427_040040400:pseudogene
Chr4_core_Tb427v10	899867	403	+	11	7	9	5	0	0	0	0	1	1	1	1	3.21522627583277	-0.0790146177572721	-0.0639351582182515	-0.000502985025677792	3.3857447347503	0.127756623612801	0.0822108030326601	0.00185264479238127	2.99149678734716	-0.336005581247842	-0.162736296357511	-0.00698544301079276	Tb427_040040400:pseudogene
Chr4_core_Tb427v10	899876	379	-	3	9	11	5	0	0	0	0	1	1	1	1	2.52764121775059	1.89982120649557	1.23769806039092	0.000502985025677792	2.66545843905731	1.93844206675606	1.06115359390561	0.0572757470430308	2.13339327034745	1.07918257096312	0.421191035706883	0.0205244197355345	Tb427_040040400:pseudogene
Chr4_core_Tb427v10	899908	349	+	66	41	53	45	0	0	0	0	1	1	1	1	5.71516093342406	-0.0416616507196208	-0.0644143850034005	-0.000502985025677792	5.89837471095117	0.19382959566401	0.191590810151501	0.00199541380233066	5.78153853784994	0.369358532055891	0.310863012066934	0.0152867115984319	Tb427_040040400:pseudogene
Chr4_core_Tb427v10	899920	503	+	44	24	20	7	1	0	0	0	6	6	6	6	5.0452216375408	-0.217592498038184	-0.28973709226082	-0.000502985025677792	4.91664271779224	-0.564310814704512	-0.483603030778682	-0.0111573634427071	4.19131201328746	-1.6210927616306	-1.02552887777611	-0.0887561639969095	Tb427_040040400:pseudogene
Chr4_core_Tb427v10	900064	483	-	27	6	9	10	0	0	0	0	1	1	1	1	3.74089971583288	-1.4970075874351	-1.41526393922694	-0.000502985025677792	4.01464361348412	-1.03116748102958	-0.753592217212159	-0.0234280282395996	4.08683856815171	-0.451477665519049	-0.279526194509453	-0.0125650107978381	Tb427_040040400:pseudogene
Chr4_core_Tb427v10	900077	469	+	229	199	229	151	0	0	0	0	1	1	1	1	7.74129763981808	0.274825201190166	0.596559085396122	0.000502985025677792	7.84235034341381	0.228563938743006	0.275589006704596	0.00457784048094159	7.54276216344338	-0.045063515993949	-0.0475322721409954	-0.00219726042795757	Tb427_040040400:pseudogene
Chr4_core_Tb427v10	900088	428	-	29	22	41	38	0	0	0	0	1	1	1	1	4.68724807284576	0.244723810388316	0.298591836763939	0.000502985025677792	5.12884124035438	1.04461377534396	0.925712926425331	0.0395623933286017	5.07471479502837	1.35571641482505	1.01500266261417	0.0876243034502126	Tb427_040040400:pseudogene
Chr4_core_Tb427v10	900180	488	-	271	188	199	133	0	0	0	0	1	1	1	1	7.82161455053651	-0.0577924115992344	-0.126730031958704	-0.000502985025677792	7.86252666201335	-0.219489220446328	-0.265059853545236	-0.00417849182732146	7.57275215974596	-0.477023992369929	-0.504713825005777	-0.0260227021405034	Tb427_040040400:pseudogene
Chr4_core_Tb427v10	900204	483	-	16	4	11	7	0	0	0	0	1	1	1	1	3.10715956040038	-1.34780684763267	-1.05506117483062	-0.000502985025677792	3.78397803770773	-0.048564022710534	-0.0339250817594925	-0.000985254268527829	3.47564235748349	-0.293226711613675	-0.158991517808473	-0.00698544301079276	Tb427_040040400:pseudogene
Chr4_core_Tb427v10	900205	528	+	19	22	32	32	0	0	0	0	1	1	1	1	4.38862765759596	0.830286416816388	0.938138909648611	0.000502985025677792	4.65388501594535	1.28607088091816	1.05515451350837	0.0559196656335129	4.65388501594535	1.71055695303123	1.18554345507831	0.124507115499912	Tb427_040040400:pseudogene
Chr4_core_Tb427v10	900308	405	+	31	31	28	26	0	0	0	0	1	1	1	1	4.97727992349992	0.64246671324843	0.841743889698778	0.000502985025677792	4.90508496883233	0.40943384568865	0.350221863340866	0.00706079870814725	4.85260018903156	0.726126092218893	0.522303365766895	0.0275078940595416	Tb427_040040400:pseudogene
Chr4_core_Tb427v10	900425	397	-	23	20	10	6	0	0	0	0	1	1	1	1	4.45607042814786	0.429821255790991	0.494304322078862	0.000502985025677792	3.9734531372282	-0.664839681427031	-0.482037720781791	-0.0111573634427071	3.62751428490937	-0.981220007331213	-0.550438095098106	-0.0300550837459627	Tb427_040040400:pseudogene
Chr4_core_Tb427v10	900559	403	-	12	13	37	38	1	0	0	1	7	6	6	7	3.6993718459691	0.691731571578824	0.646191271076077	0.000502985025677792	4.4363374401353	2.12393202147839	1.67789724086661	0.227100378172167	4.45532136523481	2.5892051481446	1.72698013184623	0.327908272566178	Tb427_040040400:pseudogene
Chr4_core_Tb427v10	900578	447	-	30	21	73	35	0	0	0	0	1	1	1	1	4.67850104613249	0.130762639663565	0.159195158046858	0.000502985025677792	5.56520484119963	1.80340630261956	1.70420145341014	0.23986014281908	5.04024222853378	1.19159536931174	0.886692600077641	0.065744653306795	Tb427_040040400:pseudogene
Chr4_core_Tb427v10	900697	415	-	441	402	522	406	0	0	0	0	1	1	1	1	8.71955730032522	0.246875426784897	0.597489648777778	0.000502985025677792	8.90777842730835	0.29898857122719	0.3869150886107	0.00727128541313752	8.72669058486175	0.16053727509298	0.188120534124415	0.00838183181668089	Tb427_040040400:pseudogene
Chr4_core_Tb427v10	900711	491	-	421	391	423	374	0	0	0	0	1	1	1	1	8.66612865911656	0.278575125753013	0.670748521487139	0.000502985025677792	8.72280349013714	0.0889021568123828	0.113822666421072	0.00185264479238127	8.63410536470042	0.12745513548677	0.14830248277915	0.00693953088574572	Tb427_040040400:pseudogene
Chr4_core_Tb427v10	900743	495	-	90	28	1	0	0	0	0	0	6	6	6	NA	5.66636795062397	-1.02714775286589	-1.57191206522072	-0.000502985025677792	3.54240419390218	-5.48178313793994	-3.64560189277081	-1.97936588724559	2.7499229435416	-6.84403598075185	-3.1254600801134	-1.48318799764663	Tb427_040040400:pseudogene
Chr4_core_Tb427v10	900926	426	+	171	125	135	174	168	123	134	170	26	25	26	24	7.19680416006179	0.0817230707173382	0.164553924482729	0.000502985025677792	7.25210690376334	-0.0136904750922626	-0.0157054419650647	-0.000413998083704252	7.43457399619123	0.604423577527696	0.630348038730238	0.0377770417479454	Tb427_040040400:pseudogene
Chr4_core_Tb427v10	901076	458	+	165	82	97	91	111	56	70	58	17	17	16	17	6.86850481052652	-0.439882360187917	-0.841847344495134	-0.000502985025677792	6.98900886027841	-0.395756811401032	-0.442807085336532	-0.00837308063444488	6.94319362254563	-0.154878767021962	-0.152804391901042	-0.00693953088574572	Tb427_040040400:pseudogene
Chr4_core_Tb427v10	901222	415	-	101	46	13	3	101	46	13	3	42	41	42	41	6.1022473641466	-0.501485764757775	-0.838067062378358	-0.000502985025677792	5.21011170967432	-2.3600923452617	-2.11763503859007	-0.475464254084645	4.23634541962139	-3.90634482101599	-2.4940048135165	-0.834210949081409	Tb427_040040400:pseudogene
Chr4_core_Tb427v10	901939	431	+	16	4	7	6	16	4	7	6	42	42	41	42	3.10715956040038	-1.34780684763267	-1.05506117483062	-0.000502985025677792	3.47564235748349	-0.716646699418642	-0.470003140475217	-0.00977306191437383	3.37241691874977	-0.521257162030398	-0.276066723814724	-0.0125650107978381
Chr4_core_Tb427v10	902055	405	-	465	420	623	612	465	417	621	611	41	41	41	41	8.78929967390697	0.22740352047888	0.554002055007164	0.000502985025677792	9.07344155369423	0.454458943513056	0.593463920080986	0.015594801634485	9.06060169572436	0.611413017584841	0.73387293467672	0.0465046082471138
Chr4_core_Tb427v10	902080	357	-	18	5	0	12	18	5	0	12	41	42	NA	42	3.33444249213312	-1.20081880577478	-1.00736632488527	-0.000502985025677792	1.60472668281448	-5.39045144286985	-2.25933639921454	-0.578811698372951	3.92665477770184	0.35313468530269	0.21139832350039	0.00971329274592812
Chr4_core_Tb427v10	902101	399	+	24	1	26	24	24	1	26	24	42	42	42	41	2.59983617241818	-3.5613301353094	-2.37508554081971	-0.168786027289291	4.6713151493392	0.662879125964624	0.545470984452603	0.0111573634427071	4.61470984411521	0.972586533113671	0.669058633509029	0.0411903847992639
Chr4_core_Tb427v10	903583	459	-	12	5	7	3	12	5	7	3	41	38	39	42	3.05164390420601	-0.663604601479762	-0.51063307838538	-0.000502985025677792	3.27537339269162	-0.356563512222129	-0.224075859331322	-0.00235798430312079	2.72560555591616	-1.18850645847081	-0.539503675988917	-0.029874639167328
Chr4_core_Tb427v10	903617	436	+	48	14	52	28	48	14	52	28	42	42	42	40	4.72894691865735	-1.1051443013827	-1.36256642066888	-0.000502985025677792	5.65707917992663	0.642619949759865	0.615060598617063	0.0179932667379796	5.21640142817593	0.198833478207486	0.152589455971776	0.00693953088574572
Chr4_core_Tb427v10	903689	505	-	181	156	139	154	181	156	139	152	41	41	42	41	7.39692229246418	0.298454380813628	0.618583126583146	0.000502985025677792	7.31397352491247	-0.0633150425938001	-0.0730427470633619	-0.00124370572932404	7.38764438295006	0.35801004481318	0.371497800336628	0.0183352434151587
Chr4_core_Tb427v10	904662	420	-	33	18	18	10	33	18	18	9	36	34	35	31	4.63777127804336	-0.222748965483914	-0.268407804079309	-0.000502985025677792	4.63777127804336	-0.308083577613392	-0.252073237984651	-0.00275572627950797	4.22920330661827	-0.722731766601923	-0.460758554944743	-0.0233526080110398
Chr4_core_Tb427v10	906407	435	+	16	18	9	5	16	18	9	5	42	41	42	42	4.1269237424937	0.77510503981212	0.81645325876503	0.000502985025677792	3.64616081640102	-0.345562014810842	-0.234774433979423	-0.00265978369762822	3.25191286899788	-0.7896300416259	-0.406722648219171	-0.0205244197355345	Tb427_040040500
Chr4_core_Tb427v10	906418	417	+	130	144	257	167	130	144	257	166	42	42	41	41	7.10141583953528	0.688255548333967	1.36612886726639	0.000502985025677792	7.51816730932023	1.26368513113431	1.48410775859419	0.151678942602001	7.20796164095751	0.995316574266413	1.01261779270155	0.0868863043242895	Tb427_040040500
Chr4_core_Tb427v10	906673	469	-	42	18	20	8	41	18	20	8	39	41	39	35	4.80942215088333	-0.560947727005929	-0.705556246584745	-0.000502985025677792	4.88347147037789	-0.498141815036114	-0.424610258103738	-0.00791091455436921	4.24842688869402	-1.36930069018077	-0.876375893905655	-0.065744653306795	Tb427_040040500
Chr4_core_Tb427v10	906811	396	+	65	59	19	34	65	59	19	34	41	40	40	40	5.9641203824227	0.491826269684076	0.800006265228944	0.000502985025677792	5.15941261019985	-1.19642520082017	-1.06524395622919	-0.0572757470430308	5.57097372915781	0.0153791960870712	0.0125207058752789	0.000728342238097125	Tb427_040040500
