## Supplemental Data File 1 for "A platform for robust quantitative functional genomics reveals temporal fitness landscapes in African trypanosomes": 734978_file03 (part 30 of 64)

Chr	Position	Length	Strand	Count.0h	Count.24h	Count.48h	Count.72h	Unique.0h	Unique.24h	Unique.48h	Unique.72h	MAPQ.0h	MAPQ.24h	MAPQ.48h	MAPQ.72h	A.24h	M.24h	Z.24h	lQ.24h	A.48h	M.48h	Z.48h	lQ.48h	A.72h	M.72h	Z.72h	lQ.72h	Gene
Chr4_core_Tb427v10	906977	389	+	8	6	17	6	8	6	17	6	42	39	41	36	2.89395127969572	0.116486394772351	0.0853271672159305	0.000502985025677792	3.60837292909765	1.486412342355	1.0020821757779	0.0482231498858191	2.89395127969572	0.313062850184812	0.148095518082497	0.00693953088574572	Tb427_040040500
Chr4_core_Tb427v10	907019	367	-	35	16	31	6	34	16	31	6	37	33	38	33	4.59707061943157	-0.472897439925086	-0.563967839377833	-0.000502985025677792	5.0635135215023	0.380759156329901	0.334010825644433	0.0061324251103238	3.92509341882289	-1.53077845936276	-0.916071286514456	-0.070922755856892	Tb427_040040500
Chr4_core_Tb427v10	907068	484	+	98	104	195	181	98	104	194	181	42	41	41	41	6.66470547576863	0.669466528853117	1.23876025001826	0.000502985025677792	7.11653830838186	1.33704707790043	1.51456225708414	0.162734219283829	7.06293877872606	1.55200668669451	1.55301624768583	0.247603035888858	Tb427_040040500
Chr4_core_Tb427v10	907189	400	-	5	7	19	11	5	7	19	11	42	42	42	40	2.68316110712291	0.926187170274473	0.6344816882115	0.000502985025677792	3.37241691874977	2.22667625784095	1.42879375828885	0.134727819880961	2.99149678734716	1.79225509359159	0.868036045638907	0.065744653306795	Tb427_040040500
Chr4_core_Tb427v10	907189	402	-	1519	1161	3112	1712	1514	1159	3104	1709	41	41	41	41	10.3755771991656	-0.155756300193637	-0.425870550370347	-0.000502985025677792	11.0866195406826	0.817403057791811	1.15504211001201	0.0699009995350338	10.6556346161288	0.114066575327334	0.149368171436049	0.00693953088574572	Tb427_040040500
Chr4_core_Tb427v10	909875	439	+	28	5	46	11	28	4	45	11	31	20	29	30	3.64616081640102	-1.79698603112545	-1.65302663477226	-0.000502985025677792	5.18602441263639	1.25724607529921	1.12396114531454	0.0654346890504573	4.17822598511088	-0.362763974543002	-0.228876174512782	-0.010384715585599
Chr4_core_Tb427v10	910359	463	-	43	49	47	41	43	49	47	41	42	42	41	42	5.53615005796417	0.828846873269583	1.23361167852608	0.000502985025677792	5.50639955208984	0.66488608001212	0.62311708732401	0.0179932667379796	5.40899146359783	0.886116508226527	0.702550075769045	0.0435687459750473
Chr4_core_Tb427v10	911056	487	+	142	129	425	280	142	128	422	279	41	40	41	40	7.08581319836933	0.404704007152598	0.801395847256809	0.000502985025677792	7.94391671536903	1.78875075201387	2.17355115262515	0.514951559971711	7.64333753483045	1.50755805052286	1.60655777111104	0.27186431085114	Tb427_040040600
Chr4_core_Tb427v10	911057	486	+	12	1	16	10	12	1	16	10	42	42	41	41	2.11440934524794	-2.65629580013941	-1.50948821181096	-0.000502985025677792	3.84412515456659	0.881318750415465	0.623053347446543	0.0179932667379796	3.51808680627674	0.601115674383482	0.329068727612624	0.0152867115984319	Tb427_040040600
Chr4_core_Tb427v10	911102	548	-	219	154	114	70	219	152	114	70	41	40	41	41	7.52477007871987	-0.00721372280947075	-0.015217936043903	-0.000502985025677792	7.30864045881615	-0.621636256115492	-0.71679994687186	-0.0215096562827938	6.95881424096708	-0.942252991672269	-0.93136985353265	-0.074539269055768	Tb427_040040600
Chr4_core_Tb427v10	911177	385	+	943	1028	1006	702	941	1025	1005	701	42	41	42	42	9.94410239306269	0.394253322533393	1.05082010901356	0.000502985025677792	9.92850508226089	0.011547020739594	0.0156929721204211	0.000413998083704252	9.66911656135437	-0.322615466499644	-0.402314636062549	-0.0198592970840546	Tb427_040040600
Chr4_core_Tb427v10	911707	480	+	71	63	40	32	71	63	39	32	42	42	41	41	6.07427801177528	0.454733286610517	0.755836747616325	0.000502985025677792	5.74986066983151	-0.298889291108922	-0.289699261386275	-0.0061324251103238	5.59111957490342	-0.19918858893784	-0.162691893936307	-0.00698544301079276	Tb427_040040600
Chr4_core_Tb427v10	912285	411	+	8	3	12	12	8	3	12	12	42	42	42	42	2.44740888165397	-0.83130378839226	-0.527584490727966	-0.000502985025677792	3.36565951551253	0.955727971130822	0.612379498170452	0.0179932667379796	3.36565951551253	1.37761817184531	0.728480467045914	0.0465046082471138	Tb427_040040600
Chr4_core_Tb427v10	912285	413	+	66	41	65	63	66	40	65	63	42	40	42	42	5.71516093342406	-0.0416616507196207	-0.0644143850034003	-0.000502985025677792	6.04435271851932	0.469836809425684	0.473135451284211	0.0100111947864396	6.02198356113668	0.815425377266636	0.711614879168551	0.0444323931470162	Tb427_040040600
Chr4_core_Tb427v10	912429	428	-	374	405	1323	781	372	404	1321	776	41	41	41	41	8.60619000633801	0.50529678396884	1.20951599523439	0.000502985025677792	9.45948219397707	1.80117157928644	2.39812540413336	0.685524070538333	9.07946198572921	1.27316459509454	1.53013764074001	0.239175376445557	Tb427_040040600
Chr4_core_Tb427v10	913690	397	+	2791	2058	3233	3249	2789	2054	3230	3245	41	41	42	41	11.2271012870508	-0.280674563393601	-0.798860614575843	-0.000502985025677792	11.5528528679141	-0.0532476618002699	-0.076140327818859	-0.00129996715677679	11.5564134367126	0.0368509712233918	0.0498840708312643	0.00219726042795757	Tb427_040040700
Chr4_core_Tb427v10	913961	383	+	56	19	11	27	56	18	11	27	41	39	42	41	5.05279059063872	-0.891254368749767	-1.18888551255042	-0.000502985025677792	4.6718704592361	-1.74693114269784	-1.43765275393562	-0.137338769181151	5.30076933796992	-0.0775630942384333	-0.0603882115825062	-0.00263953003814477
Chr4_core_Tb427v10	914072	259	+	50	21	29	7	48	21	28	7	34	39	36	38	5.04223811872695	-0.588552516303513	-0.783138142433949	-0.000502985025677792	5.27042726605682	-0.227023306137156	-0.205560924922198	-0.00235798430312079	4.28255103918016	-1.79601053361547	-1.1574376306308	-0.117919822788331
Chr4_core_Tb427v10	914094	490	-	279	206	362	219	279	206	362	219	42	41	41	41	7.90835122213132	0.0227747809370764	0.0504795409763564	0.000502985025677792	8.31427082887274	0.52190262938855	0.65112500745902	0.0179932667379796	7.95239080118927	0.104619784359832	0.114878214379737	0.00541582605982444
Chr4_core_Tb427v10	915307	446	-	341	246	327	291	341	246	327	289	42	41	42	41	8.180592802334	-0.0386258553263403	-0.0883903348311523	-0.000502985025677792	8.38554643235745	0.0749759414333879	0.0939852734479601	0.00185264479238127	8.30154692074529	0.142482391382424	0.16138210134852	0.00698544301079276	Tb427_040040800
Chr4_core_Tb427v10	915739	452	+	52	34	49	12	52	34	49	12	42	42	42	42	5.41138498722215	0.0383113251892052	0.0554826785313226	0.000502985025677792	5.67180106887287	0.442325136028311	0.424210738860126	0.00791091455436921	4.67905085372042	-1.09626450966992	-0.763428073673024	-0.0506137771869938	Tb427_040040800
Chr4_core_Tb427v10	915751	481	-	19	14	11	10	19	14	11	10	42	40	42	42	4.07169160699491	0.179303192347055	0.186030962156715	0.000502985025677792	3.90448208745963	-0.273008754797848	-0.195307881160957	-0.00232597718467016	3.8388598208205	0.0136518374479879	0.0080203252502952	0.000728342238097125	Tb427_040040800
Chr4_core_Tb427v10	915989	481	+	24	22	140	60	24	22	140	60	41	42	41	41	4.55328147022244	0.507966045861347	0.599042183000531	0.000502985025677792	5.87456808216807	3.02970094706645	2.98544462707375	1.20740602604758	5.2667865406949	2.26737083650779	1.75512909816781	0.33974740534152	Tb427_040040800
Chr4_core_Tb427v10	916015	428	+	2870	2374	3583	2774	2865	2368	3579	2769	42	41	42	42	11.3502471905648	-0.125321600588479	-0.358422796006375	-0.000502985025677792	11.6471199897244	0.0454048979343536	0.0650672137899809	0.00102423860211415	11.4625492139612	-0.219462131375235	-0.296181134321931	-0.0135807848962418	Tb427_040040800
Chr4_core_Tb427v10	916030	483	+	117	106	74	38	117	106	74	38	42	42	41	41	6.80561328339542	0.428653367627756	0.812013775181758	0.000502985025677792	6.54784273351358	-0.229056223146027	-0.244758320844234	-0.00265978369762822	6.07165174362995	-0.735860066034073	-0.646860807541482	-0.0386653733771692	Tb427_040040800
Chr4_core_Tb427v10	916116	480	+	12	4	9	1	12	4	9	1	42	42	42	40	2.90689059560852	-0.968961551047059	-0.712665801410085	-0.000502985025677792	3.44589185160916	0.0192727706624903	0.0125609462094346	0.000413998083704252	2.11440934524794	-2.639846246473	-1.02516991430259	-0.0887561639969095	Tb427_040040800
Chr4_core_Tb427v10	918394	412	-	44	18	20	17	44	18	20	17	41	42	41	42	4.84259339829767	-0.626482075741421	-0.794436011428195	-0.000502985025677792	4.91664271779224	-0.564310814704512	-0.483603030778682	-0.0111573634427071	4.80250822395568	-0.370949546310053	-0.264368991956575	-0.0125277816290872	Tb427_040040900
Chr4_core_Tb427v10	918478	456	-	209	106	139	110	209	106	139	110	41	41	41	41	7.22275802696259	-0.446298446710427	-0.902101012240205	-0.000502985025677792	7.41746387276427	-0.287023612577893	-0.334175340241607	-0.0061324251103238	7.24935449654539	-0.29773891786531	-0.304319245445536	-0.0143115452650653	Tb427_040040900
Chr4_core_Tb427v10	918807	452	-	227	192	459	244	226	192	457	244	41	41	41	41	7.70921868533416	0.239313903853138	0.517338237338695	0.000502985025677792	8.33682189318755	1.15733521473723	1.44607748927268	0.140364621919334	7.88170669501915	0.574954777944269	0.627155713928722	0.037043314912007	Tb427_040040900
Chr4_core_Tb427v10	919144	475	-	242	111	20	2	242	111	20	2	42	42	41	42	7.3613704184974	-0.605264084215007	-1.24819620860737	-0.000502985025677792	6.13969647084629	-3.08456530894039	-3.1431149135254	-1.37591021065455	4.62188451598093	-5.62712632722562	-3.87630805819774	-2.48169318420755	Tb427_040041000:pseudogene
Chr4_core_Tb427v10	919191	427	+	410	172	8	0	408	171	8	0	41	41	42	NA	8.05584548172167	-0.80663039145414	-1.81963684796705	-0.00163843082939621	5.88435062651407	-5.08474391738872	-5.01686115206665	-4.14080487667524	3.8406192058889	-8.77424966636006	-5.15674182101472	-4.72622819960582	Tb427_040041000:pseudogene
Chr4_core_Tb427v10	919428	435	+	58	3	0	0	58	3	0	0	41	42	NA	NA	3.8388598208205	-3.47182573507236	-3.37527416382075	-0.830275082208118	2.4351823597917	-6.72172924513296	-3.48222396259878	-1.77085847105999	2.4351823597917	-6.32333271295467	-2.66842186444497	-0.996475455111431	Tb427_040041000:pseudogene
Chr4_core_Tb427v10	919479	421	+	186	73	15	0	186	72	15	0	42	41	42	NA	6.8713520825458	-0.77914772441711	-1.49181843366141	-0.000502985025677792	5.74861406532106	-3.06760107218265	-2.97278262447102	-1.19163088508354	3.27151591012762	-7.74308768993222	-4.00652244355614	-2.6773862141572	Tb427_040041000:pseudogene
Chr4_core_Tb427v10	919711	476	-	87	40	0	0	86	39	0	0	41	41	NA	NA	5.89553055735848	-0.478387275034676	-0.767543857928975	-0.000502985025677792	2.72560555591616	-7.21101353651034	-4.00368662691435	-2.4807669676776	2.72560555591616	-6.80321630258601	-3.08821224961231	-1.44018005174907	Tb427_040041000:pseudogene
Chr4_core_Tb427v10	919750	435	+	80	19	1	0	80	19	1	0	42	42	42	NA	5.30815954848843	-1.4008535880914	-1.98237521364711	-0.0346935363088669	3.45793968941789	-5.32844787383412	-3.48161643035783	-1.77049502410719	2.66545843905731	-6.70267481882227	-2.99749660142496	-1.33599284382303	Tb427_040041000:pseudogene
Chr4_core_Tb427v10	920005	410	-	89	33	0	0	89	33	0	0	41	41	NA	NA	5.77495248386101	-0.780821846464168	-1.22234435597474	-0.000502985025677792	2.74190788863213	-7.23883932760533	-4.03448394930765	-2.52719137560005	2.74190788863213	-6.83057087893019	-3.11314658788055	-1.46881419113997	Tb427_040041000:pseudogene
Chr4_core_Tb427v10	920088	419	+	100	35	1	0	100	35	1	0	41	41	40	NA	5.90039940534181	-0.868504145018443	-1.39482986910687	-0.000502985025677792	3.61800709595004	-5.6198689797083	-3.7961995328329	-2.18127904056276	2.82552584558946	-6.97157191055054	-3.24338726194251	-1.62437347659405	Tb427_040041000:pseudogene
Chr4_core_Tb427v10	920470	448	-	1187	379	24	0	1183	379	24	0	42	42	42	NA	9.39083393676057	-1.3262227931758	-3.40034929413321	-0.856346275381386	7.41421082111044	-5.29881207390694	-6.16753645436069	-6.43789186407366	4.60685589905284	-10.2413524090414	-7.03461510476057	-9.16744937002191	Tb427_040041000:pseudogene
Chr4_core_Tb427v10	920796	529	-	15	11	2	0	15	11	2	0	42	40	42	NA	3.73887913322194	0.153123542396719	0.1446783322771	0.000502985025677792	2.63806220263712	-2.41838771762817	-1.31534356329141	-0.104377070620994	1.47709815519344	-4.84128624898164	-1.58229000381257	-0.262689471764464	Tb427_040041000:pseudogene
Chr4_core_Tb427v10	920871	475	-	62	49	3	1	62	49	3	1	41	40	42	42	5.79757045237085	0.299794505728244	0.471508147290525	0.000502985025677792	3.88656960335985	-3.67193586875747	-2.61767155000026	-0.85691112926731	3.27537339269162	-4.57997750871438	-2.37195012093477	-0.731636853776719	Tb427_040041000:pseudogene
Chr4_core_Tb427v10	921045	432	+	200	86	1	0	200	86	1	0	42	41	42	NA	7.04104332704582	-0.665858952162873	-1.309503068468	-0.000502985025677792	4.11621046358804	-6.54927569105646	-4.87959926179208	-3.89354391492502	3.32372921322746	-7.83553476468496	-4.10363696527436	-2.83025510564751	Tb427_040041000:pseudogene
Chr4_core_Tb427v10	921088	408	-	50	17	0	0	50	17	0	0	42	41	NA	NA	4.89374724984838	-0.888000102582238	-1.14021335580694	-0.000502985025677792	2.3291057413759	-6.54606566651026	-3.30436246433634	-1.55828382378762	2.3291057413759	-6.15158187811858	-2.52629993482839	-0.865977717957236	Tb427_040041000:pseudogene
Chr4_core_Tb427v10	921171	437	+	439	188	17	3	438	185	17	3	41	41	42	42	8.16907003420603	-0.788490057189813	-1.80201432527561	-0.000502985025677792	6.45450118604418	-4.2105575887192	-4.45248887515299	-3.16761016372401	5.2935371386005	-6.01067856728201	-4.67398791336685	-3.80365744220308	Tb427_040041000:pseudogene
Chr4_core_Tb427v10	921253	406	-	628	224	4	3	626	224	4	3	41	41	42	36	8.55317028458083	-1.08966704789045	-2.59454512239212	-0.266759807997349	5.73284696793141	-6.60332933742371	-6.38565033378494	-6.92439955404945	5.55156192823906	-6.54629913664114	-5.31288905878679	-5.04174180941165	Tb427_040041000:pseudogene
Chr4_core_Tb427v10	921472	437	-	96	22	0	0	96	22	0	0	42	42	NA	NA	5.54215506679888	-1.45827003294692	-2.1732339921287	-0.0921004771806899	2.79622851863404	-7.33183275298493	-4.13829089607585	-2.68237799113527	2.79622851863404	-6.9220371582544	-3.19730561524295	-1.56927193445828	Tb427_040041000:pseudogene
Chr4_core_Tb427v10	921585	389	+	248	106	3	0	247	106	3	0	42	41	42	NA	7.34590583089406	-0.705223119466233	-1.45113821189968	-0.000502985025677792	4.88222848180995	-5.59605883868125	-4.76905156193287	-3.69803116122841	3.47855102078114	-8.11224192743033	-4.40146249645059	-3.32186295766802	Tb427_040041000:pseudogene
Chr4_core_Tb427v10	921604	418	+	960	439	19	24	958	438	19	24	41	41	42	42	9.34368057940447	-0.804105370357452	-2.05415725473729	-0.055813422130659	7.09652201126389	-5.27092331824341	-5.95935101434292	-5.99423854651195	7.26117582389037	-4.67090509985084	-4.78040860934903	-4.00079536494227	Tb427_040041000:pseudogene
Chr4_core_Tb427v10	921719	404	-	451	208	28	0	450	208	28	0	42	41	42	NA	8.26124287546276	-0.690882910755543	-1.59525246582608	-0.000502985025677792	6.8257360958228	-3.59364071636541	-3.95541627096845	-2.40977399066789	3.90929108874043	-8.90212811278271	-5.30944563337159	-5.03472854616421	Tb427_040041000:pseudogene
Chr4_core_Tb427v10	922355	404	+	388	182	16	0	387	182	16	0	41	42	41	NA	8.05676172108755	-0.645955932223756	-1.45733544869523	-0.000502985025677792	6.32308245388308	-4.10192379155857	-4.27252684375211	-2.88551193101231	3.80088539420386	-8.70059312322615	-5.06977448046953	-4.5529532247959	Tb427_040041000:pseudogene
Chr4_core_Tb427v10	922408	319	-	819	661	42	0	818	660	42	0	42	41	40	NA	9.52409874268907	-0.00154513756325242	-0.00400151848504176	-0.000502985025677792	7.54399553761858	-3.99030555288663	-4.69658779942222	-3.5722330396189	4.33930006954973	-9.71920809345714	-6.33532610201125	-7.34842775500269	Tb427_040041000:pseudogene
Chr4_core_Tb427v10	922814	453	-	1253	488	86	0	1249	486	86	0	41	41	41	NA	9.61198051640116	-1.06000625327222	-2.76267883456557	-0.362370181464358	8.36318725423533	-3.71819884813261	-4.65401837100291	-3.50181320306792	4.64587314041697	-10.3183431012978	-7.14049250780823	-9.45758654565263
Chr4_core_Tb427v10	923049	420	-	74	82	173	209	74	82	173	207	42	41	42	41	6.29274536735399	0.761905646806434	1.31990335470554	0.000502985025677792	6.82898018652021	1.61121219138713	1.77400549451344	0.273645600434824	6.96498747708076	2.18637814464082	2.16271598066479	0.573159766871186
Chr4_core_Tb427v10	923237	365	+	55	33	15	22	55	33	15	22	42	42	42	42	5.43025252840394	-0.0844773805662198	-0.122852622592687	-0.000502985025677792	4.87430608836849	-1.28659157449954	-1.09504184216106	-0.0604392529827295	5.14313448133989	-0.333437827533222	-0.252657607127195	-0.0118329488036387
Chr4_core_Tb427v10	923884	517	-	42	21	15	5	42	20	15	5	42	38	42	42	4.9178278454199	-0.34171491898958	-0.441340625864286	-0.000502985025677792	4.68179362326229	-0.905204939597082	-0.746200076852049	-0.0234280282395996	3.9344112773875	-2.0302249648759	-1.21736656646575	-0.132765058501945	Tb427_040041100
Chr4_core_Tb427v10	924214	420	-	570	473	588	607	569	473	584	605	41	42	42	42	9.02165184587853	0.0842739998897343	0.209650813541809	0.000502985025677792	9.17849084066356	0.0630883327550603	0.0828403897741608	0.00185264479238127	9.20141183739091	0.279397833713829	0.338544458051434	0.015510876611387	Tb427_040041100
Chr4_core_Tb427v10	924390	349	-	357	378	261	177	357	377	260	176	42	41	42	41	8.52297446082574	0.480914486348835	1.1415889381363	0.000502985025677792	8.25623328395635	-0.294897331290987	-0.366465387985151	-0.00706079870814725	7.9767373230289	-0.562942477981638	-0.619538476470624	-0.0358838414030558	Tb427_040041100
Chr4_core_Tb427v10	924533	452	+	138	82	28	7	137	82	28	7	41	42	41	42	6.7400321901475	-0.170593133165407	-0.319680003021979	-0.000502985025677792	5.97331609010696	-1.78104104215092	-1.77751783244449	-0.275699172541874	5.01031638082885	-3.23350699780466	-2.39332026236903	-0.748731307001343	Tb427_040041100
Chr4_core_Tb427v10	924550	410	+	162	76	47	17	162	76	47	17	42	42	42	42	6.80084187530423	-0.515996437817162	-0.976706811039117	-0.000502985025677792	6.45707575812338	-1.3348735335544	-1.41198412967221	-0.130090352053904	5.73678946243039	-2.29263810889603	-1.91620094614871	-0.420135170376731	Tb427_040041100
Chr4_core_Tb427v10	924882	424	-	310	167	180	72	310	167	180	72	41	41	42	41	7.83323337178281	-0.423048515716725	-0.929028070984184	-0.000502985025677792	7.88715224255383	-0.56185089762596	-0.679786059737562	-0.0205405938090068	7.22917927411771	-1.46833836311218	-1.4974180117867	-0.224863585618453	Tb427_040041100
Chr4_core_Tb427v10	925314	437	-	1606	1414	1949	1926	1598	1412	1946	1919	42	42	42	41	10.5578908634338	0.0323931655805365	0.0894298010258032	0.000502985025677792	10.7892968524345	0.0946508428162923	0.132600790785885	0.00185264479238127	10.7807358680655	0.185132549161247	0.24369089923645	0.01124205039512	Tb427_040041100
Chr4_core_Tb427v10	925376	469	-	381	202	203	244	380	202	203	243	42	41	41	41	8.11865867230326	-0.475942952770258	-1.08149323782296	-0.000502985025677792	8.12221211555039	-0.727836647589061	-0.896036276093966	-0.0362850233853398	8.25461495089338	-0.260458276460768	-0.293828740670981	-0.0134710468033404	Tb427_040041100;Tb427_040041200
Chr4_core_Tb427v10	926040	418	-	126	61	58	15	126	61	58	15	42	42	42	41	6.46275404001678	-0.438814887479851	-0.783988184552678	-0.000502985025677792	6.42667914713886	-0.669399331022058	-0.705629300027547	-0.0215096562827938	5.46859494254059	-2.07941886816376	-1.66496443920434	-0.299080469341973
Chr4_core_Tb427v10	926221	439	-	31	19	19	1	31	19	19	1	41	41	42	42	4.63134107118108	-0.0582114130260297	-0.0700293002674115	-0.000502985025677792	4.63134107118108	-0.143554852016732	-0.117327267006438	-0.00185264479238127	2.78112121211054	-3.72662495733685	-1.7149608395563	-0.320706521114829
Chr4_core_Tb427v10	926296	394	-	3319	2342	931	150	3312	2336	929	150	42	42	42	42	11.4452917845344	-0.362579070179665	-1.04071091644821	-0.000502985025677792	10.7800810977319	-2.01683863678707	-2.82468967458739	-1.04434768380128	9.46518495664093	-4.32344148408526	-5.32691977913607	-5.07077124681995	Tb427_040041300
Chr4_core_Tb427v10	926483	290	+	806	602	220	13	805	602	220	13	41	41	42	42	9.44517407713648	-0.106110417596746	-0.273188576145484	-0.000502985025677792	8.72008278435658	-1.78843126004586	-2.289382675775	-0.600974836288369	6.70520911265956	-5.14329919803114	-4.92788418351976	-4.27924757407976	Tb427_040041300
Chr4_core_Tb427v10	926571	416	-	378	212	85	1	377	212	85	1	42	41	42	42	8.1477342605054	-0.397909308858474	-0.907184221416642	-0.000502985025677792	7.49100100243582	-1.85866209500534	-2.17781284246141	-0.517837529779003	4.57455599535344	-7.00785244853647	-4.78381101608451	-4.00745308311743	Tb427_040041300
Chr4_core_Tb427v10	927167	488	+	121	69	4	0	121	69	4	0	42	42	42	NA	6.52187678816464	-0.209192600243466	-0.377666528968588	-0.000502985025677792	4.54736875252405	-4.21001984026092	-3.39140068863715	-1.66194642017358	2.96240625180289	-7.20488550967977	-3.46518869004581	-1.9078651307732	Tb427_040041300
Chr4_core_Tb427v10	927191	413	-	123	51	0	9	123	51	0	9	41	41	NA	40	6.31743387938395	-0.64892169857903	-1.12930076200143	-0.000502985025677792	2.97418361579234	-7.63944283533324	-4.49127540129619	-3.2308506049195	5.09814737251413	-2.72963960609697	-2.05209931735646	-0.50148630603281	Tb427_040041300
Chr4_core_Tb427v10	927264	489	-	146	63	30	0	146	63	30	0	41	41	42	NA	6.59172077059721	-0.615368340788882	-1.12453542039934	-0.000502985025677792	6.06274709599257	-1.77453761727501	-1.7911099780392	-0.281855195330731	3.09737842721112	-7.43796853259384	-3.69456679236461	-2.21863056395961	Tb427_040041300
Chr4_core_Tb427v10	927498	295	-	704	380	138	60	703	380	138	60	42	42	42	41	9.01610426990659	-0.535062725925546	-1.33044964637389	-0.000502985025677792	8.28709903117941	-2.19553375985039	-2.73411539853199	-0.960241258122221	7.68965956679212	-3.0230972634382	-3.23660638613065	-1.6151861688565	Tb427_040041300
Chr4_core_Tb427v10	927691	381	+	744	260	91	23	743	260	91	23	42	41	42	42	8.7826338004303	-1.14031480099073	-2.77631125326244	-0.37280047019217	8.02791393843307	-2.82902681313633	-3.45912447417451	-1.7419244563721	7.04735844512987	-4.31145483679137	-4.30643055883026	-3.16076386096099	Tb427_040041300
Chr4_core_Tb427v10	927794	369	-	311	149	66	9	309	149	66	9	41	42	41	42	7.75354501361105	-0.583440620371683	-1.26844843867193	-0.000502985025677792	7.1691853942626	-1.88826020727383	-2.1496068204456	-0.49821873747064	5.76550793323379	-4.11629930955642	-3.45581727911832	-1.89465746534758	Tb427_040041300
Chr4_core_Tb427v10	928656	455	+	26	3	6	5	26	3	6	5	42	42	42	42	3.2676376883104	-2.37775718268528	-1.9548653067783	-0.0286490603625636	3.71418008635215	-1.56570773649928	-1.07853136062052	-0.0579213380617558	3.59367603660025	-1.401626065579	-0.780384642580918	-0.0530712898300345
Chr4_core_Tb427v10	928737	288	+	277	255	162	137	277	254	162	134	42	41	42	41	8.05676172108755	0.324897722116728	0.732998868840831	0.000502985025677792	7.73031993457664	-0.5241279724577	-0.626414774241045	-0.0179932667379796	7.60981588482475	-0.474661271689265	-0.50411849901436	-0.0260227021405034
Chr4_core_Tb427v10	929267	486	-	19	5	0	0	19	5	0	0	42	42	NA	NA	3.37241691874977	-1.27321881388342	-1.08035030491841	-0.000502985025677792	1.64270110943112	-5.44911802326337	-2.30713944817231	-0.614947013234346	1.64270110943112	-5.08627098126258	-1.74009839052656	-0.33612570266177	Tb427_040041400
Chr4_core_Tb427v10	929492	410	-	20	4	6	1	20	4	6	1	42	42	42	42	3.2637385030302	-1.64519783697576	-1.3509964033773	-0.000502985025677792	3.52899586137959	-1.22642138299638	-0.813348820407338	-0.0295286315129115	2.47125725266962	-3.21224837054019	-1.36806102891744	-0.17880513798366	Tb427_040041400
Chr4_core_Tb427v10	929559	462	+	82	84	95	12	82	84	95	12	41	41	42	39	6.383600825264	0.642422041946794	1.13156736609592	0.000502985025677792	6.47187552114078	0.648827155063285	0.687454660685322	0.0215096562827938	5.00508920201027	-1.7490003481808	-1.29333456468463	-0.154023339190907	Tb427_040041400
Chr4_core_Tb427v10	929826	467	+	167	90	15	10	167	90	15	10	41	41	42	42	6.94393158621417	-0.330846470290992	-0.640851003825156	-0.000502985025677792	5.67110679786601	-2.9065558094555	-2.78725975884742	-1.00731472077973	5.39016735406195	-3.04031118877629	-2.4029446005247	-0.758579863289514	Tb427_040041400
Chr4_core_Tb427v10	929959	490	+	10	20	3	0	10	20	3	0	42	40	42	NA	3.87493471369842	1.55898781949254	1.53117996163679	0.000502985025677792	2.59983617241818	-1.38292010386803	-0.745366187158419	-0.0234280282395996	1.19615871138938	-4.43645273908554	-1.33998521189255	-0.168951501234396	Tb427_040041400
Chr4_core_Tb427v10	929974	437	-	42	17	1	0	42	17	1	0	41	41	42	NA	4.76933697654133	-0.642172564763978	-0.799753680779442	-0.000502985025677792	2.99717671842943	-4.50959340451223	-2.66501907866586	-0.899394888205268	2.20469546806885	-5.95256323564372	-2.36697018938899	-0.730632568461625	Tb427_040041400
Chr4_core_Tb427v10	930032	398	+	106	104	50	8	106	104	50	8	42	42	42	42	6.72103437615336	0.551397399934271	1.03001149200057	0.000502985025677792	6.19646055148882	-0.604403531388527	-0.620140104069712	-0.0179932667379796	4.91108623073809	-2.67218792873783	-1.94277291873684	-0.437915722875477	Tb427_040041400
Chr4_core_Tb427v10	930066	424	-	16	21	11	3	16	21	11	3	41	40	42	42	4.23532943703028	0.998021761931469	1.08260166244868	0.000502985025677792	3.78397803770773	-0.0485640227105342	-0.0339250817594927	-0.000985254268527829	2.92587452070803	-1.52760437549889	-0.728250821298136	-0.0465046082471138	Tb427_040041400
Chr4_core_Tb427v10	930126	418	-	161	122	65	7	161	122	65	7	42	41	41	42	7.13601414684825	0.139216084299343	0.277783100907144	0.000502985025677792	6.68440667811569	-0.89112192547025	-0.966428976463155	-0.0434288523165548	5.12114047515122	-3.45852436592538	-2.610583773869	-0.940872016372804	Tb427_040041400
Chr4_core_Tb427v10	930132	471	+	65	48	16	0	65	48	16	0	42	41	42	NA	5.81666792186229	0.202115550388206	0.319129454931503	0.000502985025677792	5.03890856044795	-1.43553656548318	-1.25443293742204	-0.0910805910575739	2.51671150076873	-6.45662332046427	-2.78167039720931	-1.10532291802836	Tb427_040041400
Chr4_core_Tb427v10	930770	457	-	7	8	21	17	7	8	21	17	42	40	40	42	2.99717671842943	0.695532585619572	0.526219621373008	0.000502985025677792	3.66657767515531	1.97360767489982	1.34645810498455	0.11138108107608	3.51808680627674	2.07504686271589	1.13594281425254	0.11190233957036
Chr4_core_Tb427v10	930906	387	+	525	447	506	450	524	446	506	448	42	41	42	41	8.9216454130569	0.130396374341565	0.321543129714717	0.000502985025677792	9.01098270638166	-0.0115745971441195	-0.0150641471854748	-0.000413998083704252	8.92646512488786	0.019030059688898	0.0226285502717754	0.00106672498737445
Chr4_core_Tb427v10	930957	413	+	694	561	856	586	692	561	854	582	41	41	41	41	9.286486548191	0.0223312115156479	0.0567904505907615	0.000502985025677792	9.5910701600327	0.264699611316162	0.354576747891872	0.00706079870814725	9.31790909100495	-0.0769541401232436	-0.0939501647308634	-0.00541582605982444
Chr4_core_Tb427v10	931028	439	-	69	60	66	44	0	0	0	0	1	1	1	1	6.01890215499905	0.428174517353544	0.704043618380074	0.000502985025677792	6.08711175411235	0.422818471634707	0.428062167170955	0.00791091455436921	5.79733725184495	0.271614541110362	0.229156425641717	0.010384715585599
Chr4_core_Tb427v10	931304	502	+	8	7	9	8	0	0	0	0	1	1	1	1	2.99717671842943	0.334388094335931	0.252988256813806	0.000502985025677792	3.16769517734696	0.516787809473399	0.317224858132065	0.0061324251103238	3.08746284125034	0.754182059123953	0.3737349843352	0.0183352434151587
Chr4_core_Tb427v10	931501	488	+	55	44	36	31	0	0	0	0	1	1	1	1	5.63507464865825	0.321843796935709	0.489286190471072	0.000502985025677792	5.49212021261506	-0.0658195840498208	-0.0615594787674049	-0.00102423860211415	5.38584789492501	0.138560092678673	0.10943366895366	0.00541582605982444	Tb427_040041500
Chr4_core_Tb427v10	931553	376	+	4	7	4	14	0	0	0	0	1	1	1	1	2.53840779852542	1.19759535304727	0.782946329154947	0.000502985025677792	2.16992500144231	0.054315307196535	0.0263539872155631	0.000762432409687489	3.01395299828494	2.42241372728088	1.17957216880579	0.122913225103064	Tb427_040041500
Chr4_core_Tb427v10	931761	462	+	33	21	43	30	0	0	0	0	1	1	1	1	4.74617697257993	-0.00253683583641662	-0.00314120979750214	-0.000502985025677792	5.25451634315325	0.925912506650886	0.836379970491597	0.0295286315129115	4.99841326401033	0.838263526890264	0.619130864013328	0.0358838414030558	Tb427_040041500
Chr4_core_Tb427v10	931804	402	+	28	10	3	5	0	0	0	0	1	1	1	1	4.11260371847175	-0.831374342177109	-0.872303860906637	-0.000502985025677792	3.32012246811117	-2.63560640762037	-1.67236305741043	-0.22509482750529	3.64616081640102	-1.49726389915852	-0.843399974684868	-0.060875955565695	Tb427_040041500
Chr4_core_Tb427v10	931824	439	+	74	40	22	21	0	0	0	0	1	1	1	1	5.77950926167339	-0.242549191847427	-0.380058062991514	-0.000502985025677792	5.35551080839592	-1.18194235527062	-1.08379712337966	-0.0584559414323225	5.32271663758213	-0.83299258092003	-0.650955249660924	-0.0386653733771692	Tb427_040041500
Chr4_core_Tb427v10	931891	510	+	7	4	12	10	0	0	0	0	1	1	1	1	2.53840779852542	-0.276335835285139	-0.180658790383537	-0.000502985025677792	3.27537339269162	1.11736767611028	0.702189409827995	0.0215096562827938	3.14960400919364	1.25567699422556	0.631463347559208	0.0379783431409527	Tb427_040041500
Chr4_core_Tb427v10	931925	431	-	16	17	12	18	0	0	0	0	1	1	1	1	4.08683856815171	0.692538241848883	0.721520403036488	0.000502985025677792	3.84412515456659	0.0802428912480078	0.0567281723863149	0.00102423860211415	4.1269237424937	1.10672614688219	0.690927799455755	0.0433056550302937	Tb427_040041500
Chr4_core_Tb427v10	931964	466	+	51	41	62	53	0	0	0	0	1	1	1	1	5.53076997926507	0.331060333808049	0.492158651851268	0.000502985025677792	5.82614240592265	0.793813725386765	0.777262589919677	0.0249548901947313	5.71398375679218	0.980043046813593	0.81621301744941	0.0546970317887015	Tb427_040041500
Chr4_core_Tb427v10	932024	485	+	51	28	78	35	0	0	0	0	1	1	1	1	5.25969527067398	-0.208872103526632	-0.292344392772354	-0.000502985025677792	5.99056063803742	1.10602448784038	1.10626020772606	0.0633759774921088	5.41812382334395	0.416586601833185	0.330788311955435	0.0152867115984319	Tb427_040041500
Chr4_core_Tb427v10	932090	507	+	126	131	154	101	0	0	0	0	1	1	1	1	7.01095628199331	0.606036529190048	1.1863082875821	0.000502985025677792	7.12722830129934	0.634810443914702	0.719821705298947	0.0215096562827938	6.82416474593974	0.411679300331112	0.40033779691485	0.0198592970840546	Tb427_040041500
Chr4_core_Tb427v10	932168	491	+	584	471	558	500	0	0	0	0	1	1	1	1	9.03608658760337	0.0418791032421516	0.104314072468725	0.000502985025677792	9.15823634250749	-0.0445693715863344	-0.0584620811024183	-0.00102423860211415	9.07914273668382	-0.0118876194784017	-0.0142866824212785	-0.000850426308078493	Tb427_040041500
Chr4_core_Tb427v10	932258	415	+	546	560	623	533	0	0	0	0	1	1	1	1	9.11232412423866	0.381378088917528	0.956148200864445	0.000502985025677792	9.18916171775079	0.206965382612033	0.271912708806918	0.00417849182732146	9.07671107324817	0.17767598906132	0.213497715408651	0.00999458018269002	Tb427_040041500
Chr4_core_Tb427v10	932345	447	+	38	29	101	54	0	0	0	0	1	1	1	1	5.07471479502837	0.25962489409268	0.348123246295389	0.000502985025677792	5.96606122894004	1.89915083631698	1.89364075268507	0.334242278284769	5.51748543273591	1.44661050985532	1.16757871082401	0.120126834171756	Tb427_040041500
Chr4_core_Tb427v10	932356	420	-	7	28	24	12	0	0	0	0	1	1	1	1	3.86989030488663	2.51939693774038	2.47093628388786	0.20698470919913	3.76080021986186	2.176675894011	1.51351772754289	0.162734219283829	3.27537339269162	1.53780986939275	0.796424938493794	0.0534629590295386	Tb427_040041500
Chr4_core_Tb427v10	932407	455	-	84	65	77	69	0	0	0	0	1	1	1	1	6.21715121890982	0.251714495490032	0.429961083301064	0.000502985025677792	6.33850192077821	0.328899026595917	0.343195443315697	0.00706079870814725	6.25991025450285	0.561480829506908	0.507003730404393	0.0265164741018257	Tb427_040041500
Chr4_core_Tb427v10	932548	397	+	22	17	12	7	0	0	0	0	1	1	1	1	4.31056805663732	0.257492758665612	0.28499339079011	0.000502985025677792	4.0678546430522	-0.339822542746392	-0.25088256126302	-0.00265978369762822	3.6993718459691	-0.699751624276431	-0.398814897646914	-0.0198592970840546	Tb427_040041500
Chr4_core_Tb427v10	932637	528	-	20	26	39	42	0	0	0	0	1	1	1	1	4.54273622959064	1.00078375302674	1.17702740069924	0.000502985025677792	4.83066637639759	1.49940028680019	1.26709170870694	0.0941057534440272	4.88347147037789	2.02715373853638	1.46640779651656	0.213495787893271	Tb427_040041500
Chr4_core_Tb427v10	932657	405	-	365	273	207	222	0	0	0	0	1	1	1	1	8.3045623093725	0.00128447981804702	0.00297994061619893	0.000469500333482153	8.10534756109336	-0.635019858653211	-0.780827671013944	-0.0254051541869466	8.1556945609031	-0.311984413569664	-0.348941584290973	-0.0167076256346715	Tb427_040041500
Chr4_core_Tb427v10	932677	422	+	286	279	523	671	0	0	0	0	1	1	1	1	8.14454790080005	0.39955073539005	0.910596229227661	0.000502985025677792	8.59721852784386	0.97027568842788	1.23283145101301	0.0854901979840208	8.77681745909218	1.49883725795611	1.76296448017632	0.345096190053227	Tb427_040041500
Chr4_core_Tb427v10	932683	483	+	29	6	17	8	0	0	0	0	1	1	1	1	3.79154138375147	-1.59447802983801	-1.52941446570494	-0.000502985025677792	4.5059630331534	-0.210513358311397	-0.168359269503858	-0.00185264479238127	3.98505294530609	-0.869128014452422	-0.526764306326737	-0.0278495320129873	Tb427_040041500
Chr4_core_Tb427v10	932702	488	+	373	247	240	195	0	0	0	0	1	1	1	1	8.2481245738781	-0.168611541225642	-0.388762678685336	-0.000502985025677792	8.22742875827964	-0.474072966631827	-0.587957770876998	-0.0147929383697779	8.0779946150483	-0.511484264903086	-0.56812911452304	-0.0315551859830859	Tb427_040041500
Chr4_core_Tb427v10	932823	483	+	31	7	19	11	0	0	0	0	1	1	1	1	3.94208525955422	-1.47201062467185	-1.473298362295	-0.000502985025677792	4.63134107118108	-0.143554852016732	-0.117327267006438	-0.00185264479238127	4.25042093977846	-0.500929041760711	-0.32073280119447	-0.0152867115984319	Tb427_040041500
Chr4_core_Tb427v10	932824	469	-	304	208	322	205	0	0	0	0	1	1	1	1	7.9771009956755	-0.0941282181919437	-0.210371603324465	-0.000502985025677792	8.29172688410847	0.233283203083896	0.290600658474944	0.0061324251103238	7.96664650079401	-0.11761283168003	-0.129316334514743	-0.00665555704715693	Tb427_040041500
Chr4_core_Tb427v10	932838	430	-	11	12	9	7	0	0	0	0	1	1	1	1	3.58370907291587	0.691644610348575	0.624761023828787	0.000502985025677792	3.3857447347503	0.127756623612801	0.0822108030326602	0.00185264479238127	3.21522627583277	0.169862817433194	0.0867475153464801	0.00541582605982444	Tb427_040041500
Chr4_core_Tb427v10	932843	548	+	99	48	78	37	0	0	0	0	1	1	1	1	6.11826873136539	-0.412740563460652	-0.691888972967646	-0.000502985025677792	6.46562268471764	0.0965076147436464	0.102181082955433	0.00185264479238127	5.93272165551976	-0.511876199629766	-0.440832067684846	-0.0223187962419386	Tb427_040041500
Chr4_core_Tb427v10	932854	428	+	43	28	56	45	0	0	0	0	1	1	1	1	5.13791675500674	0.0342698867163651	0.0466372297427888	0.000502985025677792	5.63156122913196	0.907328665066801	0.865370915952634	0.0336581943258247	5.47536906802371	1.01367177049209	0.812537280079015	0.0546156971559568	Tb427_040041500
Chr4_core_Tb427v10	932875	444	-	6	5	9	6	0	0	0	0	1	1	1	1	2.57993566838919	0.224903535250357	0.149027904118755	0.000502985025677792	2.97418361579234	0.856412191553934	0.50348999164002	0.0111573634427071	2.70043971814109	0.639803463001564	0.288623933192662	0.0134710468033404	Tb427_040041500
Chr4_core_Tb427v10	932890	496	-	13	6	8	9	0	0	0	0	1	1	1	1	3.22766361015228	-0.515557854254576	-0.418749794192466	-0.000502985025677792	3.4211751717069	-0.257015443419645	-0.166636484776605	-0.00185264479238127	3.50140750780353	0.342436654330077	0.186757280164561	0.00838183181668089	Tb427_040041500
Chr4_core_Tb427v10	932914	487	+	95	93	130	122	0	0	0	0	1	1	1	1	6.56216164396169	0.562743345602758	1.02311901135931	0.000502985025677792	6.80266741230282	0.845770782767498	0.928705043040042	0.0400146901156506	6.75703338351916	1.10489049923121	1.06553881126151	0.0974335117963033	Tb427_040041500
Chr4_core_Tb427v10	932937	374	+	86	22	32	10	0	0	0	0	1	1	1	1	5.4632406619832	-1.29929636464762	-1.90330278783854	-0.0139910001513283	5.72849802033259	-0.889397569505072	-0.85957382203411	-0.0336581943258247	4.91347282520774	-2.06727862751834	-1.50363550876339	-0.227398019043683	Tb427_040041500
Chr4_core_Tb427v10	932978	408	+	209	135	139	114	0	0	0	0	1	1	1	1	7.39647773752661	-0.116352946560862	-0.241140601162641	-0.000502985025677792	7.41746387276427	-0.287023612577893	-0.334175340241607	-0.0061324251103238	7.27500511089815	-0.253267680839544	-0.259602377778521	-0.0119123635727879	Tb427_040041500
Chr4_core_Tb427v10	933040	510	-	35	25	37	31	0	0	0	0	1	1	1	1	4.91108623073809	0.163957490384356	0.211413170019004	0.000502985025677792	5.18928290500028	0.629968229666818	0.563462974473902	0.0119947936484219	5.0635135215023	0.799451007126023	0.597350989284182	0.0335281675228931	Tb427_040041500
Chr4_core_Tb427v10	933100	403	-	16	6	18	10	0	0	0	0	1	1	1	1	3.37241691874977	-0.791202614875831	-0.671350420613255	-0.000502985025677792	4.1269237424937	0.679355763790196	0.507181774977927	0.0111573634427071	3.71835577106861	0.23624297495791	0.135205445484944	0.00693953088574572	Tb427_040041500
Chr4_core_Tb427v10	933113	349	-	81	41	51	46	0	0	0	0	1	1	1	1	5.861883792789	-0.339546932751885	-0.54108974578965	-0.000502985025677792	6.01761434070715	-0.167395937411065	-0.168005629419482	-0.00185264479238127	5.94394348266955	0.0846721875318752	0.0730429134432131	0.003946723325824	Tb427_040041500
Chr4_core_Tb427v10	933115	379	+	4	10	11	7	0	0	0	0	1	1	1	1	2.78112121211054	1.71286998865431	1.21069469296229	0.000502985025677792	2.84674347874966	1.62843267444385	0.929922761091834	0.0400146901156506	2.53840779852542	1.32149919974295	0.572462874258127	0.0318584476955089	Tb427_040041500
Chr4_core_Tb427v10	933202	482	+	21	16	10	15	0	0	0	0	1	1	1	1	4.23532943703028	0.23428049124418	0.254135189206083	0.000502985025677792	3.90929108874043	-0.544495480896048	-0.389893138851043	-0.00727128541313752	4.19023053254449	0.475584585197482	0.300795767281486	0.0139450439652684	Tb427_040041500
Chr4_core_Tb427v10	933323	401	-	89	69	61	36	0	0	0	0	1	1	1	1	6.30137842499388	0.249279860052869	0.432534231485161	0.000502985025677792	6.21316514130175	-0.0714882410888039	-0.0734972856945175	-0.00124370572932404	5.83682016807214	-0.384393252286746	-0.326275431668209	-0.0152867115984319	Tb427_040041500
Chr4_core_Tb427v10	933336	471	-	160	155	223	160	0	0	0	0	1	1	1	1	7.30360012862645	0.475994280248878	0.973529725156732	0.000502985025677792	7.56528025415281	0.753092927663907	0.887978229659973	0.0353021402374397	7.3264294871223	0.604700801018917	0.623335972635584	0.0362823038695552	Tb427_040041500
Chr4_core_Tb427v10	933353	421	+	348	229	293	291	0	0	0	0	1	1	1	1	8.14368259464112	-0.167340933241546	-0.381340831606936	-0.000502985025677792	8.32111576948924	-0.102133512904927	-0.127480337703349	-0.00185264479238127	8.31618345953446	0.10995929507077	0.124699195688613	0.00598159302719439	Tb427_040041500
Chr4_core_Tb427v10	933363	494	-	31	38	25	28	0	0	0	0	1	1	1	1	5.12203323209741	0.933712158098301	1.26596880598544	0.000502985025677792	4.82485263273571	0.248240157296873	0.209578865545027	0.00235798430312079	4.90508496883233	0.830732817416825	0.603312090992111	0.0341195002912582	Tb427_040041500
Chr4_core_Tb427v10	933535	402	+	177	103	114	95	0	0	0	0	1	1	1	1	7.08258108594569	-0.235167876502007	-0.465450183768828	-0.000502985025677792	7.15543950124449	-0.290702094493884	-0.330510471872949	-0.0061324251103238	7.0245520212139	-0.214506265135902	-0.213684797634265	-0.00999458018269002	Tb427_040041500
Chr4_core_Tb427v10	933577	383	-	51	68	58	40	51	66	56	39	23	22	23	20	5.89226630507187	1.04462103101341	1.67492998989766	0.000502985025677792	5.77843262338331	0.702601446509826	0.68360923452359	0.0212288262290216	5.51317526503392	0.598942586771378	0.483075494385424	0.0252126441901061	Tb427_040041500
Chr4_core_Tb427v10	933604	478	-	31	16	21	8	25	9	17	8	20	17	20	21	4.51083702142919	-0.303736735540957	-0.354301943516752	-0.000502985025677792	4.70177233910101	-0.000449157749593532	-0.000371512111929279	-4.55722448272149e-05	4.03237138237513	-0.958216660978615	-0.586563954108775	-0.0335281675228931	Tb427_040041500
Chr4_core_Tb427v10	934036	421	-	167	181	254	228	0	4	1	1	6	7	6	6	7.44592151167044	0.623233200354138	1.30060135540956	0.000502985025677792	7.68976956571042	0.85833663724436	1.02250491978053	0.0502857995355095	7.6120338202016	0.985907250274643	1.04732814984653	0.0937982607983265	Tb427_040041500
Chr4_core_Tb427v10	934144	379	-	400	349	298	277	400	347	298	274	32	31	31	31	8.54740353889207	0.199598414406406	0.474976700323492	0.000502985025677792	8.43362277683676	-0.296271707322623	-0.372558725447149	-0.00706079870814725	8.38100119682309	-0.175920868577267	-0.200587546981371	-0.00929654432873613	Tb427_040041500
Chr4_core_Tb427v10	934296	442	+	226	107	109	87	226	107	109	87	42	42	42	41	7.28578004481785	-0.551602583904792	-1.12526563526948	-0.000502985025677792	7.2990771498237	-0.729827427171959	-0.840827739192075	-0.0295286315129115	7.13728917593928	-0.720084668017326	-0.726757953104947	-0.0462525988103105	Tb427_040041500
Chr4_core_Tb427v10	934553	505	+	8	7	9	2	6	7	7	1	19	19	21	9	2.99717671842943	0.334388094335931	0.252988256813807	0.000502985025677792	3.16769517734696	0.516787809473398	0.317224858132064	0.0061324251103238	2.20469546806885	-1.30870704586899	-0.520392718495875	-0.0275078940595416	Tb427_040041500
Chr4_core_Tb427v10	934571	454	+	50	32	53	33	50	31	53	29	24	22	26	19	5.34028964789012	0.00868942625903502	0.0123859415904356	0.000502985025677792	5.69983923457647	0.608361338665762	0.585682739848147	0.0145940325077782	5.36215033660478	0.365216611553727	0.287304203653045	0.0133094833608068	Tb427_040041500
Chr4_core_Tb427v10	934660	393	-	29	16	44	11	29	16	44	11	41	42	41	42	4.46351858436015	-0.211070613125288	-0.243207151724493	-0.000502985025677792	5.17918824016412	1.14423331774189	1.02186264467815	0.0502791915183827	4.20310250270943	-0.410284361514944	-0.260178503849275	-0.0119123635727879	Tb427_040041500
Chr4_core_Tb427v10	934684	436	-	10	4	12	3	10	4	12	3	42	42	39	42	2.78112121211054	-0.731914854018592	-0.51733373538569	-0.000502985025677792	3.51808680627674	0.680251043974317	0.450111135334982	0.0089299951439747	2.59983617241818	-0.978959286112325	-0.430680282677788	-0.0217421983323843	Tb427_040041500
Chr4_core_Tb427v10	934759	404	+	4210	3822	4889	4268	4203	3815	4878	4256	41	41	41	41	11.9700383177409	-0.04314331055264	-0.126040563470159	-0.000502985025677792	12.1476235383504	-0.106552376391556	-0.154296608356485	-0.00185264479238127	12.0496446565837	-0.221803869904294	-0.304627653116861	-0.014394059558936	Tb427_040041500
Chr4_core_Tb427v10	934861	435	+	1119	744	1372	1414	1117	742	1372	1407	35	35	34	34	9.83438342571735	-0.30893448272541	-0.817572718876378	-0.000502985025677792	10.2756146233726	0.169179608955879	0.233000903956525	0.00247242587957364	10.2973576371244	0.33435693567261	0.430859823964466	0.0217421983323843	Tb427_040041500
Chr4_core_Tb427v10	934991	387	+	26	36	28	42	0	0	0	0	1	1	1	1	4.95887250672161	1.10406497135294	1.44014102136815	0.000502985025677792	4.78040523436397	0.657351298484641	0.550914097885059	0.0111573634427071	5.06865569535045	1.65323211641007	1.23642237146819	0.138384617652498	Tb427_040041500
Chr4_core_Tb427v10	935216	419	+	95	92	107	106	72	67	95	88	19	19	22	20	6.55440514427603	0.547894230034741	0.994779476665666	0.000502985025677792	6.6628108388126	0.584440483320883	0.632368511430295	0.0179932667379796	6.65606922413079	0.924587911413775	0.88034103303312	0.065744653306795	Tb427_040041500
Chr4_core_Tb427v10	935284	439	+	43	17	15	4	0	0	0	0	1	1	1	1	4.78611325639685	-0.675273486212217	-0.844479702817709	-0.000502985025677792	4.6985699031178	-0.938270385003483	-0.775653111302208	-0.0249548901947313	3.80643424864552	-2.37101453335845	-1.38323359790367	-0.183489058009828	Tb427_040041500
Chr4_core_Tb427v10	935579	455	+	39	21	28	12	0	0	0	0	1	1	1	1	4.8650227514396	-0.237204961438159	-0.302452683297155	-0.000502985025677792	5.06833538117092	0.0822761467356482	0.0722290254552254	0.00118996070115302	4.47381846897591	-0.692732104369669	-0.463725316339928	-0.0235675340628674
Chr4_core_Tb427v10	935659	369	+	482	328	568	427	0	0	0	0	1	1	1	1	8.63706734623889	-0.166903803568186	-0.400730215529534	-0.000502985025677792	9.03270083552385	0.275156630627648	0.358533645587903	0.00706079870814725	8.82708287096435	0.0856969911549481	0.101173082340487	0.00541582605982444
Chr4_core_Tb427v10	935672	430	-	47	16	15	7	0	0	0	0	1	1	1	1	4.8071248638447	-0.886529783261146	-1.11443984523609	-0.000502985025677792	4.76202595935891	-1.06363800415135	-0.888695758093969	-0.0353021402374397	4.23837310196973	-1.7111609632759	-1.09294029099537	-0.103445882671178
Chr4_core_Tb427v10	935684	524	-	59	20	21	8	0	0	0	0	1	1	1	1	5.12618488396301	-0.893028012084215	-1.21198251360396	-0.000502985025677792	5.16054125900502	-0.916982196618898	-0.81658161452421	-0.0295286315129115	4.49114030227914	-1.83934753297636	-1.23546264649374	-0.137954219170174
Chr4_core_Tb427v10	935706	402	+	31	24	10	4	0	0	0	0	1	1	1	1	4.79599488380756	0.2760759971345	0.346097982434669	0.000502985025677792	4.18479867313934	-1.06511163434323	-0.803825763568872	-0.0281608134924609	3.57360246247111	-1.94417669113808	-1.0776261168714	-0.0992165983733914
Chr4_core_Tb427v10	935894	425	-	954	2429	4422	1328	7	5	4	3	6	6	6	6	10.5725225522606	1.56259877580593	4.31719305651915	1.96345186689718	11.0046239074909	2.00380156941756	2.82502454372921	1.04468542275086	10.1370919499472	0.499849608637236	0.639125252123928	0.0386653733771692
Chr4_core_Tb427v10	936059	390	-	215	117	177	84	1	0	0	0	6	6	6	6	7.31403050282705	-0.354489194016709	-0.726110697966744	-0.000502985025677792	7.61160963674057	-0.0121257674628263	-0.0143528805642479	-0.000413998083704252	7.07621174768564	-0.683703112572067	-0.685203597252248	-0.0433056550302937
Chr4_core_Tb427v10	936065	458	+	471	310	565	446	1	1	2	2	6	6	6	6	8.57978170944779	-0.209662994045178	-0.50054963790826	-0.000502985025677792	9.01224858733246	0.303646559065261	0.395218190984257	0.00727128541313752	8.84181516289816	0.178869680355034	0.211399419227703	0.00971329274592812
Chr4_core_Tb427v10	936142	376	+	13	27	45	78	0	0	0	0	1	1	1	1	4.26812360784406	1.64436135918989	1.79948161023794	0.000502985025677792	4.63134107118108	2.30122999065616	1.88079345117133	0.328305160724389	5.02475412552755	3.51272559707606	2.60669814733038	0.936702396057675
Chr4_core_Tb427v10	936186	439	-	70	47	51	41	0	0	0	0	1	1	1	1	5.85470348036487	0.0646883249241474	0.102934821157609	0.000502985025677792	5.91302593979101	0.0531193218783039	0.0526055149826301	0.00102423860211415	5.75729539187286	0.155366961943698	0.130271482195795	0.00682166947042037
Chr4_core_Tb427v10	936462	502	+	5	11	10	3	0	0	0	0	1	1	1	1	2.99149678734716	1.57847235811595	1.19211399992216	0.000502985025677792	2.92587452070803	1.22914613031655	0.714743008201907	0.0215096562827938	2.13339327034745	-0.224970822196261	-0.0878032097202116	-0.00541582605982444
Chr4_core_Tb427v10	936711	376	+	5	7	7	11	0	0	0	0	1	1	1	1	2.68316110712291	0.926187170274473	0.6344816882115	0.000502985025677792	2.68316110712291	0.675034915114045	0.371076456807899	0.00706079870814725	2.99149678734716	1.79225509359159	0.868036045638908	0.065744653306795	Tb427_040041600
Chr4_core_Tb427v10	936759	408	+	10	4	7	7	0	0	0	0	1	1	1	1	2.78112121211054	-0.731914854018591	-0.51733373538569	-0.000502985025677792	3.14960400919364	-0.133309854573255	-0.0815054887099706	-0.00185264479238127	3.14960400919364	0.28482333988508	0.143233889363206	0.00693953088574572	Tb427_040041600
Chr4_core_Tb427v10	936919	462	+	38	21	46	28	0	0	0	0	1	1	1	1	4.8465256476985	-0.200631895569492	-0.254664692799816	-0.000502985025677792	5.40297267590147	0.815662791119314	0.753140082004768	0.0234280282395996	5.04983827742982	0.538422035742298	0.401335473514262	0.0198592970840546	Tb427_040041600
Chr4_core_Tb427v10	936962	402	+	22	9	3	7	0	0	0	0	1	1	1	1	3.86989030488663	-0.650528063701931	-0.63801514251664	-0.000502985025677792	3.14960400919364	-2.33238120167508	-1.42601513075699	-0.134727819880961	3.6993718459691	-0.699751624276431	-0.398814897646914	-0.0198592970840546	Tb427_040041600
Chr4_core_Tb427v10	936982	439	+	72	41	33	19	0	0	0	0	1	1	1	1	5.77747426068093	-0.168039726753407	-0.26319625152195	-0.000502985025677792	5.62299914023635	-0.583136092273893	-0.555512124539733	-0.0114557203957248	5.23265565443859	-0.929466891647911	-0.715291369714279	-0.0450911457164988	Tb427_040041600
Chr4_core_Tb427v10	937049	510	+	11	8	11	4	0	0	0	0	1	1	1	1	3.30551239865368	0.110358296590377	0.091775945717137	0.000502985025677792	3.52356195605701	0.429707392442169	0.284654948681762	0.00586703238660373	2.84674347874966	-0.667684642119425	-0.312241880589704	-0.0152867115984319	Tb427_040041600
Chr4_core_Tb427v10	937083	431	-	11	7	10	12	0	0	0	0	1	1	1	1	3.21522627583277	-0.079014617757273	-0.0639351582182522	-0.000502985025677792	3.45793968941789	0.286261970281091	0.187044032843302	0.00199541380233066	3.58370907291587	0.985335550129662	0.54738895035339	0.029874639167328	Tb427_040041600
Chr4_core_Tb427v10	937122	466	+	74	47	54	64	0	0	0	0	1	1	1	1	5.89451206439655	-0.0163029432203	-0.0261517333743339	-0.000502985025677792	5.99367642261954	0.0465712711357031	0.0465996141633596	0.000985254268527829	6.11519788794271	0.65862891252165	0.582633336564126	0.0334432063710535	Tb427_040041600
Chr4_core_Tb427v10	937182	485	+	46	33	56	30	0	0	0	0	1	1	1	1	5.3026240007829	0.171607315688304	0.242541033203922	0.000502985025677792	5.67966888676161	0.807651130911098	0.775409227428187	0.0249548901947313	5.23494807433546	0.356500699734164	0.274460833721031	0.0125650107978381	Tb427_040041600
Chr4_core_Tb427v10	937248	507	+	130	109	136	96	0	0	0	0	1	1	1	1	6.90134652808553	0.308240457016547	0.593031027491829	0.000502985025677792	7.06033156874487	0.422006604283373	0.475469498808368	0.0100111947864396	6.81018151691898	0.297333065736824	0.288643576412088	0.0134710468033404	Tb427_040041600
Chr4_core_Tb427v10	937326	491	+	547	469	536	500	0	0	0	0	1	1	1	1	8.98584825107115	0.134653556651645	0.333936583846745	0.000502985025677792	9.08207475762253	0.00236855894100055	0.00309445064678717	6.56532870946123e-05	9.03197070666226	0.0914688903928045	0.10957312232802	0.00541582605982444	Tb427_040041600
Chr4_core_Tb427v10	937416	415	+	526	589	662	518	0	0	0	0	1	1	1	1	9.12181886200274	0.507078571755904	1.27230594753791	0.000502985025677792	9.20603318268182	0.345953653537389	0.454910016230481	0.0089299951439747	9.02924494991947	0.199389829919543	0.238809615748257	0.010873610116911	Tb427_040041600
Chr4_core_Tb427v10	937503	447	+	48	42	107	58	0	0	0	0	1	1	1	1	5.50465188916241	0.45240132490003	0.668739549591618	0.000502985025677792	6.17405284588829	1.62341758381456	1.66117422674102	0.221079589460743	5.73513878088527	1.19302482779497	0.996880903543738	0.0844117831600749	Tb427_040041600
Chr4_core_Tb427v10	937514	420	-	7	21	18	15	0	0	0	0	1	1	1	1	3.66657767515531	2.09748360228262	1.94090856742674	0.0233489367536002	3.55817198061873	1.73846449328645	1.1599335949631	0.0705744071665693	3.4305434529977	1.88236496927767	1.01025470988297	0.0864507030282237	Tb427_040041600
Chr4_core_Tb427v10	937565	455	-	91	66	74	47	0	0	0	0	1	1	1	1	6.28549113689262	0.154800139690393	0.267811656244049	0.000502985025677792	6.3674341793731	0.153727926877386	0.160949750517139	0.00185264479238127	6.04277772330749	-0.0672044311579137	-0.0588279215869429	-0.00233031246477003	Tb427_040041600
Chr4_core_Tb427v10	937706	397	+	29	26	2	12	0	0	0	0	1	1	1	1	4.80528175196252	0.484162264555293	0.60835467252674	0.000502985025677792	3.1022855721246	-3.21981853719194	-1.94808710668651	-0.366403779845575	4.26324961956828	-0.284972880610535	-0.182935900065375	-0.00834000848668345	Tb427_040041600
Chr4_core_Tb427v10	937795	528	-	32	18	24	38	0	0	0	0	1	1	1	1	4.6159105893287	-0.179785971186808	-0.215439856867614	-0.000502985025677792	4.81853882857183	0.145349068278376	0.122584746992019	0.00185264479238127	5.14457717686168	1.2134857791102	0.919732556908103	0.0712420280306585	Tb427_040041600
Chr4_core_Tb427v10	937815	405	-	374	232	215	213	0	0	0	0	1	1	1	1	8.20495440722707	-0.258456068121426	-0.59306302509509	-0.000502985025677792	8.15018298377392	-0.62326567330594	-0.768825638071292	-0.0242170085954766	8.14345708403962	-0.403787884772744	-0.451132337304572	-0.0223187962419386	Tb427_040041600
Chr4_core_Tb427v10	937835	422	+	272	311	518	594	0	0	0	0	1	1	1	1	8.18660038634415	0.624056658744872	1.4290397713855	0.000502985025677792	8.55415629923876	1.03626581723192	1.31315456017551	0.103999871964959	8.65282270970497	1.4196790055552	1.65427670110463	0.294458423816553	Tb427_040041600
Chr4_core_Tb427v10	937841	483	+	32	7	13	9	0	0	0	0	1	1	1	1	3.96462920431849	-1.51559159687629	-1.52650306372056	-0.000502985025677792	4.38862765759596	-0.731517712579001	-0.5729997872873	-0.013250629857555	4.13514766323602	-0.831961740779377	-0.520275111808107	-0.0275078940595416	Tb427_040041600
Chr4_core_Tb427v10	937860	488	+	372	224	240	188	0	0	0	0	1	1	1	1	8.17583412504534	-0.298383914556719	-0.682447301605975	-0.000502985025677792	8.22549484955978	-0.469883682047876	-0.582684173854054	-0.0142334752886861	8.04975866430909	-0.553414118461828	-0.613136911468773	-0.0354817311583001	Tb427_040041600
Chr4_core_Tb427v10	937981	483	+	35	10	29	20	0	0	0	0	1	1	1	1	4.27103227114172	-1.13938885527788	-1.24784373811021	-0.000502985025677792	5.01619508443326	0.286577836337762	0.24952840124571	0.00265978369762822	4.75364956206138	0.183004524818266	0.129243292983403	0.00665555704715693	Tb427_040041600
Chr4_core_Tb427v10	937982	469	-	272	230	306	256	0	0	0	0	1	1	1	1	7.96936768004681	0.211583568644622	0.472440540130454	0.000502985025677792	8.17492784167754	0.339434236836072	0.419438011441185	0.00791091455436921	8.04646371763567	0.342763218834794	0.379639729474701	0.0183352434151587	Tb427_040041600
Chr4_core_Tb427v10	937996	430	-	11	10	18	9	0	0	0	0	1	1	1	1	3.45793968941789	0.429270221423135	0.373652550944467	0.000502985025677792	3.86650766084298	1.16971502794435	0.830593764408726	0.0295286315129115	3.3857447347503	0.549945316773345	0.292150864371898	0.0134710468033404	Tb427_040041600
Chr4_core_Tb427v10	938001	548	+	94	47	88	40	0	0	0	0	1	1	1	1	6.06604901627601	-0.366112000376934	-0.607563158398112	-0.000502985025677792	6.51492398715204	0.337709274009248	0.359544258557025	0.00706079870814725	5.95104621355285	-0.329228735105488	-0.284312282305063	-0.0132405523978959	Tb427_040041600
Chr4_core_Tb427v10	938012	428	+	43	19	50	69	0	0	0	0	1	1	1	1	4.86417285735549	-0.517249191125587	-0.659391496867822	-0.000502985025677792	5.55057748930026	0.750643387215349	0.707894926134808	0.0215096562827938	5.78094228428612	1.59291955564638	1.34052451128111	0.168951501234396	Tb427_040041600
Chr4_core_Tb427v10	938033	444	-	9	3	9	6	0	0	0	0	1	1	1	1	2.52764121775059	-0.981323976276392	-0.639314256467756	-0.000502985025677792	3.24792751344359	0.374419852999298	0.233900942723052	0.00265978369762822	2.97418361579234	0.17577486333261	0.084778904138873	0.00541582605982444	Tb427_040041600
Chr4_core_Tb427v10	938048	496	-	18	7	8	4	0	0	0	0	1	1	1	1	3.55817198061873	-0.73335636482487	-0.657502050686211	-0.000502985025677792	3.64845810343965	-0.670708507012534	-0.455892311102952	-0.0089299951439747	3.18968918353563	-1.2592477662599	-0.639253910557779	-0.0386653733771692	Tb427_040041600
Chr4_core_Tb427v10	938072	487	+	103	64	138	142	0	0	0	0	1	1	1	1	6.35235710646129	-0.0719744844239685	-0.12605869699741	-0.000502985025677792	6.90361456177426	0.800789182806459	0.888412729988736	0.0353021402374397	6.92415253327571	1.16603476522481	1.14779196396979	0.115578405135166	Tb427_040041600
Chr4_core_Tb427v10	938094	485	+	16	2	6	4	0	0	0	0	1	1	1	1	2.68316110712291	-2.24373783116784	-1.53706573866867	-0.000502985025677792	3.37241691874977	-0.94324874360136	-0.605255439638179	-0.0174696831000701	3.10715956040038	-1.11512563949278	-0.555187377138093	-0.0304839203156527	Tb427_040041600
Chr4_core_Tb427v10	938095	374	+	80	32	50	11	0	0	0	0	1	1	1	1	5.67664234557154	-0.668988498362763	-1.02601769189394	-0.000502985025677792	5.99456418043321	-0.17524954970284	-0.17537594803085	-0.00185264479238127	4.92723941708581	-1.83249068835882	-1.33619922914085	-0.167764498882282	Tb427_040041600
Chr4_core_Tb427v10	938136	408	+	185	125	114	109	0	0	0	0	1	1	1	1	7.25340946528579	-0.0368290286569023	-0.0747779065446372	-0.000502985025677792	7.18723958235887	-0.359440344072726	-0.409879782435544	-0.00739488883193248	7.15503121811099	-0.112685435684364	-0.113960092343614	-0.00541582605982444	Tb427_040041600
Chr4_core_Tb427v10	938198	510	-	26	25	37	32	0	0	0	0	1	1	1	1	4.70017289826735	0.58042304898201	0.710486524115833	0.000502985025677792	4.97836957252954	1.05477579492649	0.912914535885866	0.0375674715881769	4.87514413379583	1.26982026056892	0.91716775639473	0.0711092656227085	Tb427_040041600
Chr4_core_Tb427v10	938258	403	-	19	9	11	10	0	0	0	0	1	1	1	1	3.76666486615292	-0.451608059945464	-0.430112308506347	-0.000502985025677792	3.90448208745963	-0.273008754797848	-0.195307881160957	-0.00232597718467016	3.8388598208205	0.013651837447989	0.00802032525029585	0.000728342238097125	Tb427_040041600
Chr4_core_Tb427v10	938271	349	-	77	56	62	54	0	0	0	0	1	1	1	1	6.04815168384471	0.171091160323873	0.282938374794475	0.000502985025677792	6.12095434496816	0.171830856433766	0.174690322979023	0.00185264479238127	6.02215436502558	0.374055451618456	0.326443248596095	0.0152867115984319	Tb427_040041600
Chr4_core_Tb427v10	938273	379	+	7	14	11	8	0	0	0	0	1	1	1	1	3.38243579536805	1.50476805719808	1.28066065299188	0.000502985025677792	3.21522627583277	0.983824983330123	0.610234748407095	0.0179932667379796	2.99717671842943	0.910281365761607	0.441474467228321	0.0223187962419386	Tb427_040041600
Chr4_core_Tb427v10	938360	482	+	32	23	20	20	0	0	0	0	1	1	1	1	4.78847833235305	0.170670509978764	0.213561063910031	0.000502985025677792	4.68995990882327	-0.114584851773067	-0.094587858075914	-0.00185264479238127	4.68995990882327	0.309513247269585	0.215987123491586	0.0102345686088336	Tb427_040041600
Chr4_core_Tb427v10	938481	401	-	95	68	60	39	0	0	0	0	1	1	1	1	6.33773045549814	0.132008805811337	0.230588045727545	0.000502985025677792	6.24814603265517	-0.193510381516157	-0.199783324246966	-0.00235798430312079	5.94060478810643	-0.378902387392829	-0.326699083175386	-0.0152867115984319	Tb427_040041600
Chr4_core_Tb427v10	938494	471	-	167	120	222	123	0	0	0	0	1	1	1	1	7.15045331078755	0.0614799995875891	0.122940074656215	0.000502985025677792	7.59283940559945	0.680486365689899	0.804216283012127	0.0281608134924609	7.16819225846491	0.205002390361071	0.207631560783119	0.00929654432873613	Tb427_040041600
Chr4_core_Tb427v10	938511	421	+	314	244	338	331	0	0	0	0	1	1	1	1	8.11530343091576	0.0749283670790452	0.170195439543976	0.000502985025677792	8.34996411522714	0.247126402271381	0.30905279271298	0.0061324251103238	8.33489063349594	0.439437276049374	0.499128679708175	0.0257155971797825	Tb427_040041600
Chr4_core_Tb427v10	938521	494	-	45	26	26	31	0	0	0	0	1	1	1	1	5.11785754738095	-0.135702040574026	-0.183811355702137	-0.000502985025677792	5.11785754738095	-0.227456588005712	-0.201224958237684	-0.00235798430312079	5.24253728184931	0.434012725810759	0.334570633018695	0.015510876611387	Tb427_040041600
Chr4_core_Tb427v10	938693	402	+	180	96	92	93	0	0	0	0	1	1	1	1	7.04415603207763	-0.356723452429496	-0.701882811789236	-0.000502985025677792	7.01361824370174	-0.600404714018098	-0.673407446349867	-0.0194310587210143	7.0213747433874	-0.268430940721737	-0.267303173990356	-0.0125650107978381	Tb427_040041600
Chr4_core_Tb427v10	939137	448	-	73	71	36	42	71	71	36	40	22	24	25	23	6.17977184080738	0.581272777988342	0.985908237034154	0.000502985025677792	5.69474845185819	-0.484352877429387	-0.465974296592841	-0.00969652865754712	5.80453164048703	0.123606474387611	0.104400111680983	0.00541582605982444	Tb427_040041600
Chr4_core_Tb427v10	939302	520	+	24	22	4	0	24	22	4	0	32	27	23	NA	4.55328147022244	0.507966045861347	0.599042183000531	0.000502985025677792	3.39231742277876	-2.04007859534711	-1.31461773884324	-0.104377070620994	1.8073549220576	-5.33450572922769	-1.90870315380123	-0.419926556142439	Tb427_040041600
Chr4_core_Tb427v10	939661	462	-	235	180	290	277	234	179	288	277	30	30	30	30	7.68771913824998	0.0988869538369803	0.213175230392954	0.000502985025677792	8.03098880150866	0.497662878230661	0.608642509394065	0.0178721206758326	7.99796360542513	0.678688345553337	0.748383653118576	0.0486869779423929	Tb427_040041600
Chr4_core_Tb427v10	939788	306	-	451	288	473	489	448	287	469	485	26	26	26	26	8.49550484306317	-0.244810303895464	-0.579502049129259	-0.000502985025677792	8.85290139647462	0.13229308283407	0.170666377688595	0.00185264479238127	8.87687361354228	0.367308298139952	0.435213994353386	0.0217510666243856	Tb427_040041600
Chr4_core_Tb427v10	939797	454	-	1129	1140	1191	1287	1128	1138	1188	1279	42	41	41	41	10.1484596433526	0.265720622245094	0.717190687196043	0.000502985025677792	10.1800158957917	-0.0360371833522343	-0.0494578763850189	-0.000985254268527829	10.2359126361755	0.195668386751409	0.251403011711522	0.0118329488036387	Tb427_040041600
Chr4_core_Tb427v10	939982	487	+	56	14	10	16	55	14	10	16	23	19	28	23	4.83907997877138	-1.32248279147564	-1.67558381843134	-0.000502985025677792	4.60624819259697	-1.88048153247844	-1.5303209194657	-0.167804252347405	4.93228654088682	-0.80098818587252	-0.584592184248964	-0.0335281675228931	Tb427_040041600
Chr4_core_Tb427v10	940097	461	+	80	50	26	19	64	42	19	16	20	21	21	21	5.99456418043321	-0.0434690353016504	-0.0711342435898681	-0.000502985025677792	5.52941866633891	-1.06635177640056	-1.0026278743941	-0.0482231498858191	5.30815954848843	-1.08470450377967	-0.845575416110559	-0.0614644891732656	Tb427_040041600
Chr4_core_Tb427v10	940105	451	+	401	305	389	212	319	218	302	153	19	17	19	17	8.45214237366802	0.0113555549963335	0.0267603714010126	0.000502985025677792	8.62736784778949	0.0523045658587936	0.0665815584101315	0.00102423860211415	8.19028760427119	-0.521875506715785	-0.585470026005505	-0.0335281675228931	Tb427_040041600
Chr4_core_Tb427v10	940149	387	+	1597	1638	1520	1501	1411	1394	1328	1275	21	20	21	20	10.6598800866886	0.243774772649617	0.676470217303257	0.000502985025677792	10.6059651584326	-0.235002207956169	-0.327335590397242	-0.0061324251103238	10.5968944876958	-0.139022678567432	-0.181591134154521	-0.00830947693943953	Tb427_040041600
Chr4_core_Tb427v10	940207	514	-	17	9	15	4	17	9	15	4	42	42	42	42	3.68860526519428	-0.301500562158004	-0.280777158603854	-0.000502985025677792	4.04173966366592	0.330234207682705	0.242594333292953	0.00265978369762822	3.14960400919364	-1.18910784844733	-0.597986604869338	-0.0335281675228931	Tb427_040041600
Chr4_core_Tb427v10	940211	466	-	53	21	30	25	53	21	30	25	41	41	42	41	5.08386587055162	-0.671339281354011	-0.902120728409144	-0.000502985025677792	5.33610216198202	-0.264569533080274	-0.241907934348581	-0.00265978369762822	5.20694616418632	-0.102725746603461	-0.0787057434563037	-0.00497303175913142	Tb427_040041600
Chr4_core_Tb427v10	940390	362	-	1022	887	1264	1349	771	624	937	999	19	18	18	18	9.89574421855426	0.0698243995808603	0.185528831107153	0.000502985025677792	10.1511182247462	0.196885861975462	0.269915994306076	0.00417849182732146	10.198047194648	0.413235454211479	0.52996725422493	0.0282781080557374	Tb427_040041600
Chr4_core_Tb427v10	940442	439	+	26	11	9	5	0	0	0	0	1	1	1	1	4.12574120531011	-0.594382333410276	-0.625887724386038	-0.000502985025677792	3.98792398400339	-0.980837533984245	-0.713138060778688	-0.0215096562827938	3.59367603660025	-1.401626065579	-0.780384642580918	-0.0530712898300345	Tb427_040041600
Chr4_core_Tb427v10	940737	455	+	38	25	16	16	0	0	0	0	1	1	1	1	4.9696059413332	0.0479803026621092	0.0627470120054684	0.000502985025677792	4.65559033002668	-0.67323042742317	-0.552510990628671	-0.0111573634427071	4.65559033002668	-0.248762155194066	-0.172466593406429	-0.00736620723694359
Chr4_core_Tb427v10	940817	369	+	456	352	567	428	0	0	0	0	1	1	1	1	8.64797524863519	0.0137477849372625	0.0330432031765916	0.000502985025677792	8.99147381608125	0.358281811551615	0.46580183096223	0.0096559415365003	8.78881122204836	0.176351894210032	0.207613469633191	0.00929654432873613
Chr4_core_Tb427v10	940830	430	-	49	11	11	6	0	0	0	0	1	1	1	1	4.57645928806831	-1.4740956978892	-1.74874857338978	-0.000502985025677792	4.57645928806831	-1.55963293581312	-1.2627190547555	-0.0926763547439741	4.16489816911035	-1.98358707148549	-1.24807373145918	-0.141421196486508
Chr4_core_Tb427v10	940842	524	-	30	21	14	8	0	0	0	0	1	1	1	1	4.67850104613249	0.130762639663566	0.159195158046858	0.000502985025677792	4.39435916634523	-0.536417363841589	-0.420608565980074	-0.00791091455436921	4.00910008940661	-0.914359958594029	-0.5569913581445	-0.0304839203156527
Chr4_core_Tb427v10	940864	402	+	30	20	9	2	0	0	0	0	1	1	1	1	4.64414467109049	0.0609180796961227	0.0735235536352809	0.000502985025677792	4.08933242550324	-1.17235624235436	-0.869053667317926	-0.0336581943258247	3.12633271622512	-2.84450249975252	-1.42262960807164	-0.19786006597618
Chr4_core_Tb427v10	941052	425	-	15	65	76	36	0	0	0	0	1	1	1	1	4.99380965596216	2.72195193003451	3.58036978965502	1.04086216846561	5.10579207653976	2.85581485942655	2.52174703586318	0.782028722544164	4.57201043463345	2.20687580004448	1.50575404753206	0.228193461610753
Chr4_core_Tb427v10	941164	461	-	212	160	214	134	147	106	154	86	18	16	17	15	7.52887425907368	0.0940887391787029	0.198598504407777	0.000502985025677792	7.73807643426231	0.260080740256227	0.311029795357489	0.0061324251103238	7.40139069679084	-0.0726972687710784	-0.075547435543917	-0.00439681339321984
Chr4_core_Tb427v10	941300	376	+	1025	1288	2691	3416	1	8	10	21	6	6	6	6	10.1667942991697	0.579490724102181	1.56576521597716	0.000502985025677792	10.6981532432496	1.21781982911869	1.70129994457686	0.238161711380731	10.8702075939772	1.64630190412048	2.17483535273141	0.581898227758275
Chr4_core_Tb427v10	941344	439	-	54	45	60	38	0	0	0	0	1	1	1	1	5.63798948248781	0.380071953976086	0.578165828374393	0.000502985025677792	5.84352378102576	0.663609786496736	0.651262780916564	0.0179932667379796	5.51748543273591	0.443814941691265	0.358208981570407	0.0177996788880945
Chr4_core_Tb427v10	941620	502	+	8	14	10	6	0	0	0	0	1	1	1	1	3.47272191818896	1.33234239405323	1.16481420227041	0.000502985025677792	3.23989013201455	0.677502493744101	0.42249828786275	0.00791091455436921	2.89395127969572	0.313062850184814	0.148095518082498	0.00693953088574572
Chr4_core_Tb427v10	941817	488	+	71	43	35	31	0	0	0	0	1	1	1	1	5.80140741631356	-0.0808240393885591	-0.127217981355198	-0.000502985025677792	5.65480922814154	-0.481673510445034	-0.460872802257046	-0.00921808439005098	5.56857563013915	-0.242083848433279	-0.197012247801198	-0.00929654432873613	Tb427_040041700
Chr4_core_Tb427v10	942077	462	+	32	16	59	36	0	0	0	0	1	1	1	1	4.53338096619345	-0.3479245220657	-0.408212344828194	-0.000502985025677792	5.4585927881682	1.41301434023088	1.31523340298583	0.104377070620994	5.10609618595424	1.13797918694692	0.856711267862002	0.0633081158705998	Tb427_040041700
Chr4_core_Tb427v10	942120	402	+	30	12	13	12	0	0	0	0	1	1	1	1	4.28729676366881	-0.667999478710232	-0.734771454923249	-0.000502985025677792	4.34281241986318	-0.643045361024681	-0.499564296148708	-0.0111573634427071	4.28729676366881	-0.331211300659426	-0.213653216042113	-0.00999458018269002	Tb427_040041700
Chr4_core_Tb427v10	942140	439	+	80	43	31	20	0	0	0	0	1	1	1	1	5.88693018698167	-0.25469593770256	-0.407936415448604	-0.000502985025677792	5.65409840080727	-0.825135181713791	-0.789425245968024	-0.0263597641376307	5.34423444136635	-1.01483240217233	-0.795938106458941	-0.0533512016577749	Tb427_040041700
Chr4_core_Tb427v10	942207	510	+	10	13	16	12	0	0	0	0	1	1	1	1	3.57360246247111	0.933075385661261	0.840355483402816	0.000502985025677792	3.71835577106861	1.11449626465704	0.768363415868216	0.0242170085954766	3.51808680627674	1.10419320837541	0.604468440273601	0.0341195002912582	Tb427_040041700
Chr4_core_Tb427v10	942241	431	-	2190	1705	1953	1987	1758	1310	1553	1530	20	19	20	18	10.9165117694682	-0.175872314166483	-0.493992993505913	-0.000502985025677792	11.0144450197533	-0.374505818661299	-0.528137019638793	-0.0111573634427071	11.026891822191	-0.252375817197069	-0.335423032440089	-0.015510876611387	Tb427_040041700
Chr4_core_Tb427v10	942369	386	-	98	66	90	54	98	65	90	54	41	40	41	40	6.33866712747878	0.0445647041798638	0.0778572998762298	0.000502985025677792	6.56094885326979	0.3044545409885	0.325795845529434	0.0061324251103238	6.19511807211665	-0.000575087061084445	-0.000514575948446832	-0.000105308807326777	Tb427_040041700
Chr4_core_Tb427v10	942484	491	+	544	473	550	477	0	0	0	0	1	1	1	1	8.98800442709265	0.154624129489462	0.383535519624731	0.000502985025677792	9.09669349614064	0.045427011921282	0.059395077291841	0.00102423860211415	8.99407258082001	0.0387852641840653	0.0463397864077586	0.00212989575824766	Tb427_040041700
Chr4_core_Tb427v10	942574	415	+	529	517	677	549	0	0	0	0	1	1	1	1	9.03195096318951	0.319128533845855	0.794613557022621	0.000502985025677792	9.22628200511679	0.367263665136637	0.483430343720297	0.0111573634427071	9.07523127247078	0.26618034568868	0.319813381321856	0.0152867115984319	Tb427_040041700
Chr4_core_Tb427v10	942661	447	+	30	29	91	68	0	0	0	0	1	1	1	1	4.90669019346236	0.593097568083098	0.763948430052468	0.000502985025677792	5.72321858792346	2.10824530290364	2.03609744632062	0.42225165913047	5.51438471026171	2.11278137736487	1.70439365759169	0.3181426431832	Tb427_040041700
Chr4_core_Tb427v10	942864	397	+	29	22	12	7	0	0	0	0	1	1	1	1	4.68724807284576	0.244723810388316	0.298591836763939	0.000502985025677792	4.26324961956828	-0.712102734661306	-0.545258554483341	-0.0111573634427071	3.89476682248518	-1.06123945271153	-0.630989934138395	-0.0379783431409527	Tb427_040041700
Chr4_core_Tb427v10	942953	528	-	25	32	31	45	0	0	0	0	1	1	1	1	4.84739657749997	0.989852603761473	1.25670094894412	0.000502985025677792	4.82485263273571	0.857949320353716	0.72433101562945	0.0215096562827938	5.0901099910851	1.80644218294636	1.35613332153627	0.173659202792311	Tb427_040041700
Chr4_core_Tb427v10	942973	405	-	372	249	238	243	0	0	0	0	1	1	1	1	8.25199631034339	-0.153508321789693	-0.354090854244703	-0.000502985025677792	8.21947103567752	-0.480928623843267	-0.596131878281237	-0.0160153908083424	8.23443728871593	-0.227359026174098	-0.256043792477096	-0.0119123635727879	Tb427_040041700
Chr4_core_Tb427v10	942993	422	+	291	301	508	656	0	0	0	0	1	1	1	1	8.21168313255029	0.477282289253169	1.09601347608562	0.000502985025677792	8.588728018529	0.904856973494746	1.14910634606765	0.0692051099099026	8.77300163704669	1.4420207181195	1.69565463611524	0.313337814370031	Tb427_040041700
Chr4_core_Tb427v10	942999	483	+	19	6	19	7	0	0	0	0	1	1	1	1	3.49292096850167	-1.02136436460956	-0.898292007816907	-0.000502985025677792	4.28540221886225	0.528469721493624	0.406294163176441	0.00739488883193248	3.59614640723538	-0.511199833430934	-0.284777815701457	-0.0133094833608068	Tb427_040041700
Chr4_core_Tb427v10	943018	488	+	361	234	273	207	0	0	0	0	1	1	1	1	8.18564797473325	-0.193233302644474	-0.442441398212526	-0.000502985025677792	8.29662442987184	-0.25282499666816	-0.31504840147573	-0.0061324251103238	8.0974096815927	-0.383068412013818	-0.426233757021146	-0.0205294144933742	Tb427_040041700
Chr4_core_Tb427v10	943139	483	+	31	14	23	10	0	0	0	0	1	1	1	1	4.41763045931374	-0.494136492051314	-0.562590944308916	-0.000502985025677792	4.76593438758878	0.129410110814169	0.108195723300488	0.00185264479238127	4.18479867313934	-0.637799531198986	-0.40294461237991	-0.0198592970840546	Tb427_040041700
Chr4_core_Tb427v10	943140	469	-	299	244	288	245	0	0	0	0	1	1	1	1	8.08005142387051	0.148978361901085	0.337021434344397	0.000502985025677792	8.19941985071713	0.111690635982156	0.138252561084104	0.00185264479238127	8.08299570355174	0.134424169426497	0.149378271369921	0.00693953088574572	Tb427_040041700
Chr4_core_Tb427v10	943154	430	-	13	14	20	5	0	0	0	0	1	1	1	1	3.80643424864552	0.691918243293315	0.66650689859873	0.000502985025677792	4.05621975339078	1.10957872906814	0.81736389092534	0.0295286315129115	3.10715956040038	-0.536112405102813	-0.266914174958446	-0.0125650107978381	Tb427_040041700
Chr4_core_Tb427v10	943159	548	+	86	42	87	53	0	0	0	0	1	1	1	1	5.92200958188721	-0.393219711299903	-0.634262644059568	-0.000502985025677792	6.44291966973453	0.457860974423687	0.483533931598094	0.0111573634427071	6.08804760701894	0.177971336833234	0.156819433280781	0.00698544301079276	Tb427_040041700
Chr4_core_Tb427v10	943170	428	+	30	24	51	45	0	0	0	0	1	1	1	1	4.77272359083905	0.322000225160329	0.401352015468044	0.000502985025677792	5.30861893237305	1.30297365769617	1.18653059688493	0.0768652658608545	5.21926598888079	1.54277215521948	1.18454353748302	0.124158745289304	Tb427_040041700
Chr4_core_Tb427v10	943191	444	-	10	5	5	5	0	0	0	0	1	1	1	1	2.92587452070803	-0.425786781475478	-0.315036171154963	-0.000502985025677792	2.92587452070803	-0.636625477966381	-0.370194884071664	-0.00706079870814725	2.92587452070803	-0.223450982339505	-0.106525199861041	-0.00541582605982444	Tb427_040041700
Chr4_core_Tb427v10	943206	496	-	10	5	8	5	0	0	0	0	1	1	1	1	2.92587452070803	-0.425786781475478	-0.315036171154963	-0.000502985025677792	3.23989013201455	0.067793330687259	0.0422766947846818	0.000985254268527829	2.92587452070803	-0.223450982339505	-0.106525199861041	-0.00541582605982444	Tb427_040041700
Chr4_core_Tb427v10	943230	487	+	81	103	154	119	0	0	0	0	1	1	1	1	6.5211075558652	0.941501787263647	1.69951396504731	0.000502985025677792	6.81009559106773	1.31699325114457	1.44724415295309	0.141086047377491	6.62479748110591	1.32653869523352	1.25799330472234	0.143491590034005	Tb427_040041700
Chr4_core_Tb427v10	943253	374	+	85	27	39	7	0	0	0	0	1	1	1	1	5.59960611420528	-0.995218729094316	-1.50159689098558	-0.000502985025677792	5.8608166315315	-0.60276773654145	-0.592896222428209	-0.0155682483006695	4.66237155524721	-2.53718091362853	-1.7612919696333	-0.343865130982701	Tb427_040041700
Chr4_core_Tb427v10	943294	408	+	205	141	151	99	0	0	0	0	1	1	1	1	7.41382641325678	-0.02772635154297	-0.0576027354905926	-0.000502985025677792	7.46308428357732	-0.147603030161014	-0.172533356197977	-0.00185264479238127	7.15980960211267	-0.399712436397893	-0.404453592169627	-0.0199743671286676	Tb427_040041700
Chr4_core_Tb427v10	943356	510	-	30	25	45	38	0	0	0	0	1	1	1	1	4.80158133976719	0.380478266633171	0.477638455253544	0.000502985025677792	5.21926598888079	1.1271619868051	1.01277035363086	0.0494426018917255	5.09876193912889	1.30682812726152	0.98255870389357	0.0815304562036901	Tb427_040041700
Chr4_core_Tb427v10	943416	403	-	16	4	6	5	0	0	0	0	1	1	1	1	3.10715956040038	-1.34780684763267	-1.05506117483062	-0.000502985025677792	3.37241691874977	-0.94324874360136	-0.605255439638179	-0.0174696831000701	3.25191286899788	-0.789630041625899	-0.40672264821917	-0.0205244197355345	Tb427_040041700
Chr4_core_Tb427v10	943429	349	-	84	43	54	54	0	0	0	0	1	1	1	1	5.92191146606546	-0.325914757654745	-0.52568954866016	-0.000502985025677792	6.08453188052956	-0.14589599681332	-0.147658111158881	-0.00185264479238127	6.08453188052956	0.23902595854287	0.210510335281505	0.00956047644090955	Tb427_040041700
Chr4_core_Tb427v10	943431	379	+	8	12	15	17	0	0	0	0	1	1	1	1	3.36565951551253	1.10851820481371	0.938695574518648	0.000502985025677792	3.52082957581861	1.29594476745055	0.857995960646548	0.0336581943258247	3.60837292909765	1.91134002932685	1.06766409128969	0.0981095617683664	Tb427_040041700
Chr4_core_Tb427v10	943518	482	+	18	23	15	17	0	0	0	0	1	1	1	1	4.38202110865329	0.968663079497805	1.09258889000306	0.000502985025677792	4.08182483800791	0.254406743034677	0.1883207303347	0.00199541380233066	4.16936819128696	0.865576404884271	0.545120999077191	0.029874639167328	Tb427_040041700
Chr4_core_Tb427v10	943652	471	-	159	167	247	151	0	0	0	0	1	1	1	1	7.352714949555	0.587104113740386	1.20925712206644	0.000502985025677792	7.63434866436592	0.897860292526953	1.06476358383602	0.0572757470430308	7.28029329861891	0.542679560612317	0.556577977920025	0.0304839203156527	Tb427_040041700
Chr4_core_Tb427v10	943669	421	+	326	218	311	293	0	0	0	0	1	1	1	1	8.06121432552352	-0.135840390897264	-0.306627666359532	-0.000502985025677792	8.31701376728522	0.0784759071852575	0.0979245191800212	0.00185264479238127	8.27407793732824	0.223287560420536	0.252315602095165	0.0118329488036387	Tb427_040041700
Chr4_core_Tb427v10	943679	494	-	34	27	26	27	0	0	0	0	1	1	1	1	4.94494208515141	0.314752146433114	0.409187988330847	0.000502985025677792	4.91822245567068	0.173271889400652	0.148528388175632	0.00185264479238127	4.94494208515141	0.647448334281494	0.473616774999527	0.0237312495813203	Tb427_040041700
Chr4_core_Tb427v10	943755	508	-	1012	1035	1623	1626	872	835	1375	1302	20	18	19	18	9.99990901543993	0.297260777003419	0.795095661276235	0.000502985025677792	10.3242989309727	0.550549506668965	0.759563691435279	0.0234280282395996	10.3256306498502	0.676267312152283	0.872615747212703	0.065744653306795	Tb427_040041700
Chr4_core_Tb427v10	943851	402	+	166	108	109	95	0	0	0	0	1	1	1	1	7.07046479975787	-0.073656393258131	-0.145512546375806	-0.000502985025677792	7.07708271333622	-0.250134190519967	-0.282277789550677	-0.00539418081336766	6.97840359755351	-0.110571969964785	-0.109549938931326	-0.00541582605982444	Tb427_040041700
Chr4_core_Tb427v10	943901	501	+	110	46	107	42	110	46	107	42	41	41	41	41	6.16353068524973	-0.626881199620827	-1.05999151961189	-0.000502985025677792	6.76804770449045	0.360251521679131	0.394157434766531	0.00727128541313752	6.09864674776457	-0.509157059058958	-0.449332936891449	-0.0223187962419386	Tb427_040041700
Chr4_core_Tb427v10	944074	449	-	738	908	1168	1394	736	906	1162	1390	42	41	42	41	9.67789840749945	0.592481786143269	1.55137623502398	0.000502985025677792	9.85944806477381	0.589112086035771	0.798369236635321	0.0276909659059301	9.98699316489655	0.964928500360822	1.22439910729282	0.134615348544655	Tb427_040041700
Chr4_core_Tb427v10	944143	404	-	335	239	288	242	335	238	286	242	33	33	33	33	8.14702540096818	-0.0512955843039522	-0.116938185201041	-0.000502985025677792	8.28129823242283	-0.0656152192193786	-0.0816789344137605	-0.00185264479238127	8.15600494663734	-0.0643187463926367	-0.0719398091905422	-0.00376830541844933	Tb427_040041700
Chr4_core_Tb427v10	944473	435	+	61	42	51	36	61	42	51	36	42	41	41	41	5.67595272073847	0.106453794573284	0.163242881867605	0.000502985025677792	5.81450751626123	0.259566432514283	0.253763891709752	0.00306106927407721	5.56616953210963	0.188047394764509	0.152977065546512	0.00693953088574572	Tb427_040041700
Chr4_core_Tb427v10	944503	461	+	34	26	34	15	34	26	34	15	42	42	41	40	4.91822245567068	0.260814909096317	0.336886700607463	0.000502985025677792	5.10852445677817	0.552578040585811	0.488145319837891	0.0111573634427071	4.53136038358252	-0.184593468111678	-0.124962693456699	-0.00601952362076507	Tb427_040041700
Chr4_core_Tb427v10	944541	426	-	364	246	273	354	362	245	272	351	41	41	41	41	8.22760942035242	-0.137266553223069	-0.315773294537491	-0.000502985025677792	8.30258601355975	-0.265716046852719	-0.331245685495597	-0.0061324251103238	8.48970841078323	0.289769718268126	0.333346983484789	0.015347219055843	Tb427_040041700
Chr4_core_Tb427v10	944703	474	-	263	71	49	31	3	2	0	0	6	7	6	6	7.1007652442078	-1.34049038571025	-2.66049646543471	-0.305503598936054	6.83550788585841	-2.02164957687557	-2.22740324298003	-0.552466345422168	6.50946953756856	-2.26436985717937	-2.11526606636316	-0.539289290284595	Tb427_040041700
Chr4_core_Tb427v10	944737	409	+	20	7	0	0	15	4	0	0	18	15	NA	NA	3.6322213001133	-0.87531735640275	-0.801939310614357	-0.000502985025677792	1.67877600230904	-5.50504696499813	-2.35323406916488	-0.651387658631199	1.67877600230904	-5.14026155900584	-1.77602149905691	-0.353419222816048	Tb427_040041700
Chr4_core_Tb427v10	944739	432	+	133	89	90	81	100	57	66	54	21	17	20	17	6.7722558544759	-0.00327935936861956	-0.00617821941919177	-0.000502985025677792	6.78027090938538	-0.162481739286631	-0.178000536357733	-0.00185264479238127	6.70471204295931	0.0454802505319429	0.0435726758607552	0.00182967320768431	Tb427_040041700
Chr4_core_Tb427v10	944841	507	-	455	254	571	365	454	252	571	362	42	41	41	41	8.41141454493887	-0.430359065856862	-1.00987486940378	-0.000502985025677792	8.99495846600826	0.37109234173344	0.482548747808536	0.0111573634427071	8.67251741987725	-0.0272460351574222	-0.0317963613606631	-0.00140055913716261	Tb427_040041700
Chr4_core_Tb427v10	944957	471	+	45	30	103	86	45	30	103	86	42	41	42	42	5.21926598888079	0.0676396085192916	0.0937986447729185	0.000502985025677792	6.10064079884901	1.67046611109691	1.69401735176473	0.233834791225221	5.97121143391771	1.8168985290918	1.5737382549124	0.258051839240451	Tb427_040041700
Chr4_core_Tb427v10	945464	470	-	19	14	8	0	19	13	8	0	42	38	42	NA	4.07169160699491	0.179303192347055	0.186030962156715	0.000502985025677792	3.68643253005629	-0.740523428517995	-0.507250505821969	-0.0111573634427071	1.64270110943112	-5.08627098126259	-1.74009839052656	-0.33612570266177	Tb427_040041700
Chr4_core_Tb427v10	945618	455	-	10	5	6	4	10	5	6	4	40	42	39	38	2.92587452070803	-0.425786781475478	-0.315036171154963	-0.000502985025677792	3.04637857045993	-0.364647722038851	-0.217889805170546	-0.00235798430312079	2.78112121211054	-0.556699955894534	-0.256188544506533	-0.0119123635727879	Tb427_040041700
Chr4_core_Tb427v10	946252	458	+	26	0	0	0	26	0	0	0	42	NA	NA	NA	1.8639602272816	-5.36309043090455	-2.79956692470466	-0.389355068156216	1.8639602272816	-5.79516525441179	-2.60053097549477	-0.846258789798127	1.8639602272816	-5.42091416009438	-1.96946173413827	-0.455156333016616
Chr4_core_Tb427v10	946762	233	-	1011	984	879	1161	1007	984	876	1156	42	42	42	42	9.96276400022992	0.229115788770645	0.611395926148802	0.000502985025677792	9.88141018601512	-0.277434038647455	-0.376321993242845	-0.00706079870814725	10.0820270216835	0.231449419052373	0.295122847098082	0.0134710468033404
Chr4_core_Tb427v10	947279	424	+	50	31	19	0	50	31	19	0	42	42	42	NA	5.31774570312586	-0.0363022600930536	-0.0514833733242356	-0.000502985025677792	4.97180685080702	-0.818913129675093	-0.708032699636974	-0.0215096562827938	2.3291057413759	-6.15158187811858	-2.52629993482839	-0.865977717957236	Tb427_040041800
Chr4_core_Tb427v10	947481	376	-	125	61	13	3	125	61	13	3	42	41	42	36	6.45702902964501	-0.42690989744394	-0.761942195838636	-0.000502985025677792	5.36321552805712	-2.67160581213989	-2.45253613411879	-0.722758206357272	4.38944923800419	-4.20158196388972	-2.76623043366066	-1.08955852899485	Tb427_040041800
Chr4_core_Tb427v10	947498	458	-	779	547	131	45	777	545	130	45	41	41	41	41	9.35156018359316	-0.186589247830911	-0.476951429203481	-0.000502985025677792	8.32266210099504	-2.42207096569435	-3.02347884366144	-1.24672375152473	7.55709992644824	-3.54785494248139	-3.74776168162594	-2.292864662397	Tb427_040041800
Chr4_core_Tb427v10	947601	388	+	1549	1142	469	278	1546	1138	467	278	42	42	42	42	10.3777827447658	-0.207949556123266	-0.568646541463302	-0.000502985025677792	9.73628419361999	-1.77952539471311	-2.39909539426421	-0.685524070538333	9.35956027846312	-2.31690689639981	-2.8360738028315	-1.15954403441376	Tb427_040041800
Chr4_core_Tb427v10	947681	443	+	67	61	8	16	67	60	8	16	41	41	42	41	6.00966505119504	0.494327686717037	0.811344898460892	0.000502985025677792	4.58213921915059	-2.44295041362794	-1.97981686336594	-0.385809100646326	5.06060485820464	-1.06041616980282	-0.791936426686333	-0.0530712898300345	Tb427_040041800
Chr4_core_Tb427v10	947713	471	+	41	12	9	0	41	12	9	0	41	41	42	NA	4.50944781056082	-1.10209046131696	-1.28510195829645	-0.000502985025677792	4.31148347239526	-1.59662069056963	-1.23334867852776	-0.0854901979840208	2.18751971567346	-5.92529266273177	-2.3455855885004	-0.713424567042294	Tb427_040041800
Chr4_core_Tb427v10	947755	411	-	1567	881	511	258	1562	877	510	258	41	41	41	41	10.1990332435048	-0.58313992376001	-1.57860474229762	-0.000502985025677792	9.80642007871737	-1.68169747800072	-2.27400131450098	-0.587204109478163	9.31413509900217	-2.43263636278993	-2.96919320436144	-1.30427092362419	Tb427_040041800
Chr4_core_Tb427v10	948222	424	+	545	350	331	305	544	348	331	305	42	41	42	41	8.77235301016712	-0.262574095819385	-0.638669968341199	-0.000502985025677792	8.7321502232181	-0.637840529034844	-0.817089616875237	-0.0295286315129115	8.67323197807117	-0.546214953291331	-0.637472469895353	-0.0385156627837574	Tb427_040041800
Chr4_core_Tb427v10	948324	464	+	165	74	68	40	165	73	68	39	42	40	42	41	6.79492796363469	-0.580049183009154	-1.09688426893245	-0.000502985025677792	6.73435974488387	-0.868319101071245	-0.946695507797414	-0.0412785640875866	6.35526870484592	-1.20309745489754	-1.10079257891387	-0.103882759329877	Tb427_040041800
Chr4_core_Tb427v10	948658	486	+	44	24	36	11	43	24	36	11	40	41	42	42	5.0452216375408	-0.217592498038184	-0.28973709226082	-0.000502985025677792	5.33277899492321	0.260382244189894	0.237962519675562	0.00265978369762822	4.49964769351171	-0.983779530673803	-0.661887598342908	-0.0402942681755643	Tb427_040041800
Chr4_core_Tb427v10	949692	387	+	45	23	19	19	45	22	19	19	42	40	42	42	5.03119174593817	-0.309952506738584	-0.411348755164808	-0.000502985025677792	4.89659842953047	-0.668612313472037	-0.57113275140281	-0.0128510647371716	4.89659842953047	-0.247187178430718	-0.179239994176624	-0.00830947693943953	Tb427_040041800
Chr4_core_Tb427v10	949803	447	+	61	17	5	0	61	17	5	0	42	41	42	NA	5.0358987611421	-1.16991730897578	-1.55437368646728	-0.000502985025677792	4.20097306198827	-2.96175787666707	-2.24192555768373	-0.565321961625548	2.47125725266962	-6.3821733719825	-2.71809700335706	-1.04215458085679	Tb427_040041800
Chr4_core_Tb427v10	950522	424	-	24	10	4	0	24	10	4	0	42	42	42	NA	4.00351363344698	-0.619962164700311	-0.631219488298271	-0.000502985025677792	3.39231742277876	-2.04007859534711	-1.31461773884324	-0.104377070620994	1.8073549220576	-5.33450572922769	-1.90870315380123	-0.419926556142439	Tb427_040041800
Chr4_core_Tb427v10	950730	373	+	249	115	69	27	249	115	69	27	42	41	41	40	7.40732252337666	-0.599899418366148	-1.24518241937905	-0.000502985025677792	7.04091853903038	-1.48383645735347	-1.6686834374	-0.223522247532809	6.37212785943096	-2.35690512430088	-2.16146003537319	-0.573159766871186
Chr4_core_Tb427v10	951257	424	+	249	183	123	3	248	182	122	3	41	41	41	42	7.74126612909024	0.0336741677295759	0.0730957337195655	0.000502985025677792	7.45563161846097	-0.721090925560498	-0.842341469416819	-0.0298354825542886	4.88512546369743	-5.18023887054752	-3.74842775719885	-2.29395978642472
Chr4_core_Tb427v10	951266	483	-	182	154	417	166	182	153	417	166	42	41	42	42	7.39160784083588	0.272486937511138	0.564340117372734	0.000502985025677792	8.1086925205644	1.37503874475501	1.6911686565207	0.232358524604329	7.44556551041932	0.444462745087222	0.464067127722997	0.0236164307641926	Tb427_040041900
Chr4_core_Tb427v10	951448	438	-	178	152	108	11	178	152	107	11	42	41	41	40	7.36622284823967	0.288099815817187	0.594538527842813	0.000502985025677792	7.12066574823679	-0.37082403770576	-0.420221741578844	-0.00791091455436921	5.50167111004306	-3.00962241896715	-2.4228538252646	-0.774091329946014	Tb427_040041900
Chr4_core_Tb427v10	951572	451	-	47	26	17	3	47	26	17	3	42	42	42	36	5.14888803144707	-0.197538926962188	-0.269514584522473	-0.000502985025677792	4.84956931263796	-0.887177402910091	-0.752050354762575	-0.0234280282395996	3.68860526519428	-2.87907813754506	-1.6370182885071	-0.284169914163627	Tb427_040041900
Chr4_core_Tb427v10	951853	457	+	21	17	10	13	21	17	10	13	42	40	42	41	4.27777388582353	0.321409150810123	0.352638352821422	0.000502985025677792	3.90929108874043	-0.544495480896048	-0.389893138851043	-0.00727128541313752	4.09057612843278	0.266580137164172	0.165177613574091	0.00698544301079276	Tb427_040041900
Chr4_core_Tb427v10	951862	462	-	69	44	28	12	69	44	28	12	41	41	42	42	5.79733725184495	-0.00697830124746857	-0.0109747446904175	-0.000502985025677792	5.47591554344412	-0.74639882892972	-0.696475238221124	-0.0215096562827938	4.88139863124912	-1.49975478590346	-1.08448549474168	-0.100399432735512	Tb427_040041900
Chr4_core_Tb427v10	952456	275	-	424	428	236	57	423	427	235	55	42	41	42	40	8.73638606883277	0.392328471657074	0.951039674656828	0.000502985025677792	8.30765855844622	-0.696084603487894	-0.868047083676062	-0.0336581943258247	7.28755539724871	-2.26916196625417	-2.32914141692813	-0.697058431744006	Tb427_040041900
Chr4_core_Tb427v10	952571	437	-	97	183	89	22	97	183	89	22	42	42	42	42	7.06348328329641	1.45714035293643	2.87558537171258	0.431915012990833	6.54557304550693	0.305059381248549	0.325889848921883	0.0061324251103238	5.54959170503964	-1.17317883217226	-0.951833023227432	-0.0777673155599479	Tb427_040041900
Chr4_core_Tb427v10	952761	450	-	30	18	24	17	30	18	24	17	42	40	41	42	4.57009535159592	-0.0898229067783495	-0.106385295784194	-0.000502985025677792	4.77272359083905	0.236208298353343	0.197709458320275	0.00235798430312079	4.53001017725393	0.168226099333389	0.113852796279401	0.00541582605982444
Chr4_core_Tb427v10	952878	404	+	43	10	0	0	43	10	0	0	42	42	NA	NA	4.41763045931374	-1.42546363674894	-1.62293808770822	-0.000502985025677792	2.22147174792436	-6.36949668961029	-3.13061174883403	-1.36387868685696	2.22147174792436	-5.97924770933238	-2.38799957160266	-0.747522290831001
Chr4_core_Tb427v10	953043	460	-	33	22	22	14	33	21	22	14	41	40	39	41	4.77897114339372	0.0639604343509412	0.079845984014376	0.000502985025677792	4.77897114339372	-0.021881090741819	-0.018333777415151	-0.000413998083704252	4.46203509279267	-0.241494651685502	-0.161287406322138	-0.00698544301079276
Chr4_core_Tb427v10	953424	488	+	50	26	16	8	50	26	16	8	40	37	37	35	5.1930659686575	-0.285672257004715	-0.39377075759082	-0.000502985025677792	4.85130280105512	-1.06040365554326	-0.899147289264165	-0.0362850233853398	4.37283716200107	-1.60916623876442	-1.05595016990705	-0.0952843073227442
Chr4_core_Tb427v10	953876	388	+	799	442	406	334	798	439	406	331	42	41	41	41	9.21624393422535	-0.518003886209268	-1.30990736182967	-0.000502985025677792	9.15503288277768	-0.954322554071579	-1.25158591482569	-0.0901462740993178	9.0144083120609	-1.0327720012809	-1.23568218196268	-0.138022489738879
Chr4_core_Tb427v10	954336	467	+	244	131	24	5	244	131	24	5	41	41	41	42	7.48630482212227	-0.391431135548889	-0.821429224099588	-0.000502985025677792	6.27420024953372	-2.85738874146458	-2.95915926208879	-1.18019335293247	5.19656113679477	-4.50745127866616	-3.44730126028601	-1.88318874525278	Tb427_040042000
Chr4_core_Tb427v10	954379	447	-	41	30	51	25	41	30	51	24	41	42	42	40	5.15288838445491	0.20011896143912	0.27328880012551	0.000502985025677792	5.53076997926507	0.848026041078521	0.797501323643889	0.0274332465674889	5.02373238665921	0.270404042751189	0.200622929070771	0.00929654432873613	Tb427_040042000
Chr4_core_Tb427v10	954498	477	-	35	17	13	9	35	17	13	9	41	42	40	42	4.63951506822482	-0.386517788746974	-0.465951541309021	-0.000502985025677792	4.45231731083408	-0.85494683052334	-0.677320211572064	-0.0203070620043384	4.19883731647413	-0.953399104517671	-0.604063873945565	-0.0341195002912582	Tb427_040042000
Chr4_core_Tb427v10	954693	425	-	106	62	99	62	106	62	99	62	42	41	41	41	6.35024695244396	-0.15847792020467	-0.277457103999535	-0.000502985025677792	6.68566712038474	0.312594298478485	0.339056616835621	0.00706079870814725	6.35024695244396	0.0597247333926469	0.0546084937321287	0.00223808323791018	Tb427_040042000
Chr4_core_Tb427v10	954801	456	-	179	124	129	44	179	123	129	44	42	41	41	41	7.22392098294557	0.00185056108138415	0.00374117148431722	0.000502985025677792	7.2523241607548	-0.144841188600788	-0.166162248215256	-0.00185264479238127	6.48178673239472	-1.20671611301898	-1.12312306521942	-0.109659230250259	Tb427_040042000
Chr4_core_Tb427v10	955388	459	+	309	199	88	49	304	196	88	49	26	24	26	25	7.9570202677183	-0.179186829579681	-0.399509843443214	-0.000502985025677792	7.37070057464863	-1.49894518368577	-1.73802249940121	-0.256665735579654	6.95157610964694	-1.94638120884638	-1.92223851227791	-0.424411774860054	Tb427_040042000
Chr4_core_Tb427v10	955438	389	+	837	739	673	264	831	737	668	264	26	26	26	27	9.62017585866578	0.119247864493703	0.310975523195201	0.000502985025677792	9.5527397578474	-0.347081582183163	-0.46412073039468	-0.00935493980909845	8.87853464617326	-1.41241539461787	-1.67373477048356	-0.300721254610646	Tb427_040042000
Chr4_core_Tb427v10	955611	451	+	115	38	36	52	115	38	36	51	27	23	25	25	6.05926779105548	-0.95839743694123	-1.58836554150287	-0.000502985025677792	6.02078680014804	-1.16745965605948	-1.17218043058425	-0.0737660777004373	6.28299727954109	-0.2974666569417	-0.269471191271904	-0.0125650107978381	Tb427_040042000
Chr4_core_Tb427v10	955613	398	+	82	29	4	0	81	29	4	0	27	27	25	NA	5.62448263180383	-0.84292220498562	-1.27857822223525	-0.000502985025677792	4.26812360784406	-3.66931480520681	-2.81211320321734	-1.03284519072014	2.68316110712291	-6.73220389608348	-3.02398805416222	-1.36544423330809	Tb427_040042000
Chr4_core_Tb427v10	956240	501	+	77	58	48	41	76	58	48	41	42	42	42	42	6.07324456242882	0.220204980259144	0.365941219440371	0.000502985025677792	5.93801862373068	-0.172620276183062	-0.171502255354341	-0.00185264479238127	5.82558191831058	0.0100240826535677	0.00849389568081443	0.000728342238097125	Tb427_040042000
Chr4_core_Tb427v10	956257	409	-	861	802	1762	1196	859	795	1756	1193	41	40	41	41	9.69953228411731	0.189300389810155	0.496417227959188	0.000502985025677792	10.2670572641992	0.908963703798235	1.25147328980257	0.0900970897416841	9.98765583388172	0.521636342232645	0.66192791906398	0.0402942681755643	Tb427_040042000
Chr4_core_Tb427v10	956332	461	+	258	267	323	329	258	267	321	327	42	41	41	41	8.03870777580172	0.495279272442153	1.11503451636875	0.000502985025677792	8.17582118615372	0.493253603715482	0.609550442124192	0.0179932667379796	8.18907756266149	0.746454773448926	0.837327504443539	0.0592722098902567	Tb427_040042000
Chr4_core_Tb427v10	956432	398	+	102	121	145	86	102	119	145	86	42	41	42	42	6.80214630155561	0.816120811976577	1.54512940850622	0.000502985025677792	6.93217772120687	0.881550057393082	0.980814958547749	0.0450759005600743	6.55705416357109	0.544813388551521	0.512135369123029	0.0275078940595416	Tb427_040042000
Chr4_core_Tb427v10	957064	438	+	271	248	474	423	270	248	474	421	41	41	41	41	8.02095521468332	0.320019766512629	0.718963885736798	0.000502985025677792	8.48753633241274	0.924879750239724	1.16707553329306	0.0721423772348263	8.40551327356828	0.989489709844438	1.1305184168563	0.110626729954969
Chr4_core_Tb427v10	957984	423	-	163	135	305	255	163	135	305	254	42	42	42	41	7.21764793342598	0.259282504131351	0.523691876099382	0.000502985025677792	7.80408769765841	1.13692250072331	1.36675614810457	0.118799008268344	7.67516315321785	1.16635846418001	1.24692876320748	0.141419673182145
Chr4_core_Tb427v10	958174	448	-	66	66	101	89	64	64	101	86	38	37	39	36	6.05528243550119	0.626734725531828	1.037890723546	0.000502985025677792	6.36030917634318	1.06115078036606	1.11008546228005	0.0641548530794267	6.26954910638272	1.2705767233549	1.14884532536707	0.115578405135166	Tb427_040042100
Chr4_core_Tb427v10	958871	373	+	218	136	165	128	218	136	165	128	41	41	41	41	7.43212330521023	-0.169930539998645	-0.353941669727455	-0.000502985025677792	7.57108843815391	-0.126369328608305	-0.149075668611377	-0.00185264479238127	7.38855700934724	-0.175705530202914	-0.182342986266003	-0.00830947693943953	Tb427_040042100
Chr4_core_Tb427v10	958903	491	+	26	26	39	24	26	26	39	24	42	42	42	40	4.7279204545632	0.636757268559778	0.784876422665671	0.000502985025677792	5.01585060137015	1.12954466040687	0.983460991057401	0.0455095699363681	4.6713151493392	0.860759505566909	0.598547136224436	0.0335281675228931	Tb427_040042100
Chr4_core_Tb427v10	958956	404	+	499	456	486	476	499	456	486	476	42	42	42	42	8.89940595888832	0.23433618971877	0.576693031851019	0.000502985025677792	8.94531843128676	0.0126777939774705	0.016440508020613	0.000413998083704252	8.93033663585118	0.172441450151834	0.205105783181086	0.00929654432873613	Tb427_040042100
Chr4_core_Tb427v10	959052	513	+	63	60	156	63	63	60	155	62	42	40	41	41	5.95377396202338	0.561007049566947	0.910660981372986	0.000502985025677792	6.63935176685239	1.71805319680848	1.85426050063065	0.3133396482441	5.98868468677217	0.887334858818249	0.770574863217412	0.0522064384060226	Tb427_040042100
Chr4_core_Tb427v10	959060	496	-	463	411	49	4	461	411	48	4	41	41	41	42	8.77058707452358	0.204071224572177	0.496288619979464	0.000502985025677792	7.24289107435257	-2.89937118164183	-3.32329292146326	-1.57953648202951	5.51317526503392	-5.74090741611325	-4.63031307092285	-3.72618994693072	Tb427_040042100
Chr4_core_Tb427v10	959124	462	-	61	37	103	38	61	37	103	38	42	42	41	41	5.58566659791756	-0.0721472749915308	-0.108532106455196	-0.000502985025677792	6.31800073141928	1.20701586767633	1.25646936306345	0.0917026641708416	5.60465052301707	0.261236258109105	0.213833790908858	0.00999458018269002	Tb427_040042100
Chr4_core_Tb427v10	959180	410	-	32	5	3	0	32	5	3	0	42	42	42	NA	3.74089971583288	-1.97902378644269	-1.87095978893703	-0.00793040554252063	3.41486136754303	-2.80584149485815	-1.81674269043902	-0.294423031049041	2.01118390651423	-5.64820799256538	-2.13441169058631	-0.55556655684622	Tb427_040042100
Chr4_core_Tb427v10	959620	447	+	1370	1245	1461	1095	1369	1244	1457	1092	42	42	42	42	10.3514979595333	0.0959732718781798	0.262063980060395	0.000502985025677792	10.4668603633159	-0.0548149528234136	-0.0760007479468258	-0.00129996715677679	10.258930190908	-0.32003931432017	-0.411655493481076	-0.0205244197355345	Tb427_040042100
Chr4_core_Tb427v10	959672	390	+	2500	1636	1217	691	2498	1634	1216	690	42	42	42	42	10.9821993883762	-0.432017285621905	-1.21701109421328	-0.000502985025677792	10.7688534733386	-1.22053600252735	-1.70883838257951	-0.242585325170559	10.360793165429	-1.86756276482238	-2.41375342539655	-0.765130504185079	Tb427_040042100
Chr4_core_Tb427v10	959740	413	+	253	131	351	221	252	131	349	221	41	41	41	41	7.51238046314782	-0.446249943186142	-0.939814668933663	-0.000502985025677792	8.22161140803794	0.633504966671522	0.785373319995046	0.0256407447595339	7.88850241277918	0.274601382320694	0.29972559905321	0.0139450439652684	Tb427_040042100
Chr4_core_Tb427v10	959848	502	+	47	20	41	29	47	20	41	29	42	41	41	41	4.96370380647452	-0.570060636885683	-0.744450251731727	-0.000502985025677792	5.47244751983894	0.345021072921657	0.321784245898266	0.0061324251103238	5.22624932884639	0.278153129795256	0.213823261722065	0.00999458018269002	Tb427_040042100
Chr4_core_Tb427v10	959920	382	+	49	13	25	24	49	13	25	24	41	42	41	40	4.69212206112154	-1.23880184750805	-1.51333616598487	-0.000502985025677792	5.15089098102555	-0.40515283962987	-0.360258547828265	-0.00706079870814725	5.12203323209741	-0.0447047307337185	-0.0337495684192233	-0.00140055913716261	Tb427_040042100
Chr4_core_Tb427v10	960079	388	-	119	127	42	33	119	127	42	33	41	41	42	42	6.9476101224198	0.650463927293675	1.26068477482887	0.000502985025677792	6.15512887205923	-1.01379772079211	-1.03499061550337	-0.0520853208733594	5.98347799921926	-0.946624976725457	-0.821429535631145	-0.055874970493064	Tb427_040042100
Chr4_core_Tb427v10	960178	414	-	931	827	858	568	930	826	857	568	42	42	42	42	9.77801373031811	0.113818144028309	0.300079578807228	0.000502985025677792	9.80454314147189	-0.183532894803375	-0.248154617666159	-0.00265978369762822	9.50721424891694	-0.580374021267346	-0.716901205826735	-0.0453490176524088	Tb427_040042100
Chr4_core_Tb427v10	960362	369	+	56	83	37	47	56	83	37	47	41	42	42	42	6.10194162744462	1.1882302940592	1.98561563575995	0.035160803858014	5.52449882645553	-0.0544270099758826	-0.0511389198253612	-0.00102423860211415	5.69501728537307	0.676941202886798	0.562104706048389	0.0311829532850668	Tb427_040042100
Chr4_core_Tb427v10	961092	468	-	15	17	21	7	15	17	21	7	42	42	42	42	4.04173966366592	0.779950960647859	0.802563056383788	0.000502985025677792	4.19023053254449	0.992418170037945	0.749721792781856	0.0234280282395996	3.4305434529977	-0.212246460279046	-0.113911483507461	-0.00541582605982444	Tb427_040042100
Chr4_core_Tb427v10	962179	367	+	776	532	897	610	775	530	894	610	41	41	41	41	9.32873991475025	-0.219028823764826	-0.558874331736617	-0.000502985025677792	9.70530512154886	0.156060579208638	0.210113063271336	0.00235798430312079	9.42734479968735	-0.20036511392232	-0.246298758632352	-0.0112469344733566
Chr4_core_Tb427v10	962319	400	+	973	686	894	676	965	683	892	674	41	41	41	41	9.6750765394337	-0.210074445479114	-0.549958347932406	-0.000502985025677792	9.8659874203861	-0.195815104106563	-0.265442011078669	-0.00417849182732146	9.66449164634842	-0.421360244781803	-0.52531401750502	-0.0278495320129873
Chr4_core_Tb427v10	962680	482	-	16	13	33	10	16	13	33	9	42	42	41	35	3.89964081076096	0.305972204306457	0.302614196112406	0.000502985025677792	4.55524165490811	1.56692316591958	1.26396894991728	0.0930000458640181	3.71835577106861	0.23624297495791	0.135205445484944	0.00693953088574572	Tb427_040042200
Chr4_core_Tb427v10	962726	301	-	381	216	163	253	380	215	163	253	42	42	42	41	8.16688123078063	-0.384291218221328	-0.878041415636983	-0.000502985025677792	7.96434303616631	-1.01553626481667	-1.23589171227435	-0.0858141989199715	8.28069059191894	-0.214169526863664	-0.242148726927524	-0.011065154574511	Tb427_040042200
Chr4_core_Tb427v10	962732	438	-	82	41	29	24	82	41	29	24	41	42	41	42	5.87068082279637	-0.357441186456077	-0.570621894997216	-0.000502985025677792	5.62448263180383	-0.953097138727589	-0.908133972834422	-0.0375674715881769	5.49051602918051	-0.804061431416803	-0.646119439149423	-0.0386653733771692	Tb427_040042200
Chr4_core_Tb427v10	962826	435	-	55	33	37	23	55	32	37	23	41	40	42	42	5.43025252840394	-0.0844773805662202	-0.122852622592687	-0.000502985025677792	5.51161727842299	-0.0279198340880191	-0.0261852700702861	-0.000762432409687489	5.17450235901387	-0.272019313401525	-0.207247122687115	-0.00929654432873613	Tb427_040042200
Chr4_core_Tb427v10	962866	432	-	23	5	7	1	23	5	7	1	41	42	42	42	3.50701023515747	-1.53033233500262	-1.35154288663088	-0.000502985025677792	3.73073972364308	-1.18337515148434	-0.817889093963379	-0.0295286315129115	2.5697756761994	-3.37405060675308	-1.47320700002577	-0.216797238503715	Tb427_040042200
Chr4_core_Tb427v10	962918	401	-	586	364	326	413	585	364	326	413	42	41	42	42	8.85288115117772	-0.317822027229389	-0.778847842591197	-0.000502985025677792	8.77346323978747	-0.770206921958282	-0.989059638701654	-0.0457655126419073	8.94386540859989	-0.26639253722369	-0.317157801864398	-0.0152867115984319	Tb427_040042200
Chr4_core_Tb427v10	963032	426	+	306	193	203	134	306	193	203	134	41	42	42	41	7.9279665099176	-0.206139158801315	-0.457991975332584	-0.000502985025677792	7.96431412397851	-0.383996888839923	-0.467317183515576	-0.00969652865754712	7.6656028131237	-0.663422636854451	-0.70857255993066	-0.0440267025372771	Tb427_040042200
Chr4_core_Tb427v10	963228	444	+	79	28	8	3	79	28	8	3	42	41	42	41	5.57288648472455	-0.838202477785692	-1.25746367989446	-0.000502985025677792	4.70017289826735	-2.67489850786742	-2.21189375437372	-0.543003478486319	4.06011893867098	-3.5708329251802	-2.19856847080969	-0.598374838358127	Tb427_040042200
Chr4_core_Tb427v10	963290	446	+	22	34	39	20	22	34	39	19	42	42	42	39	4.80018877655392	1.25542583537903	1.57547394286327	0.000502985025677792	4.89781692225339	1.3657145088137	1.16683211303162	0.0721423772348263	4.42470255047388	0.830346612319341	0.550507895707868	0.0300550837459627	Tb427_040042200
Chr4_core_Tb427v10	963581	438	-	205	103	119	70	205	102	118	70	41	41	41	41	7.1882407705905	-0.456457044061953	-0.917933516283167	-0.000502985025677792	7.29193069583122	-0.462245991573064	-0.532205417678369	-0.0111573634427071	6.91127296804024	-0.835592257191956	-0.821244309548797	-0.0558018415268666	Tb427_040042200
Chr4_core_Tb427v10	963839	417	+	342	306	569	521	342	304	568	520	42	42	42	41	8.33985172076934	0.256014917653183	0.596211356639353	0.000502985025677792	8.786756104778	0.806551608721601	1.03653654521415	0.0521367883283521	8.72324181018383	0.886930340375494	1.03905113474146	0.0911335304211252	Tb427_040042200
Chr4_core_Tb427v10	964839	504	-	64	33	53	35	64	33	53	35	41	40	41	41	5.53865822294051	-0.302745764132114	-0.450835440537158	-0.000502985025677792	5.8763471209122	0.240051799988735	0.236600153618023	0.00265978369762822	5.58048718746397	0.07787787487363	0.0635000471818479	0.0030273656876156	Tb427_040042300
Chr4_core_Tb427v10	964942	434	+	29	14	48	39	29	14	48	38	42	41	42	41	4.37031202224471	-0.401685422648561	-0.451678963365604	-0.000502985025677792	5.24127794577448	1.2667355968586	1.14196963118479	0.0681173016808793	5.09321189876947	1.39210626331397	1.04565414925896	0.0931708997723979	Tb427_040042300
Chr4_core_Tb427v10	965135	418	-	12	13	11	2	12	13	11	2	42	40	41	42	3.6993718459691	0.691731571578824	0.646191271076077	0.000502985025677792	3.58370907291587	0.320071768755809	0.214687472366315	0.00235798430312079	2.48289214233104	-1.75734108389835	-0.750646516316057	-0.0489795757057776	Tb427_040042300
Chr4_core_Tb427v10	965150	399	-	5	9	0	11	5	9	0	11	42	42	NA	42	2.85367956604044	1.2874156882504	0.931143705384089	0.000502985025677792	0.729715809318649	-4.09779276869786	-1.34666491229005	-0.11138108107608	2.99149678734716	1.79225509359159	0.868036045638909	0.065744653306795	Tb427_040042300
Chr4_core_Tb427v10	965376	368	+	544	254	219	158	544	254	219	158	42	41	42	42	8.5401550423963	-0.70043083232171	-1.6655698289741	-0.000502985025677792	8.43343268412613	-1.18288177202127	-1.48744368991949	-0.152930678111784	8.19856363442816	-1.38629240883148	-1.55634574984913	-0.249453286670307	Tb427_040042300
Chr4_core_Tb427v10	965442	491	-	65	44	82	44	65	44	81	44	41	42	41	41	5.75457821625192	0.0798075267661698	0.124409727466727	0.000502985025677792	6.19987260789163	0.804528277082704	0.825815300988276	0.0295286315129115	5.75457821625192	0.362523671487937	0.303839223689986	0.0141601701425713	Tb427_040042300
Chr4_core_Tb427v10	965510	422	+	38	52	66	77	38	52	66	77	41	42	42	42	5.49051602918051	1.09058311570321	1.60713627158486	0.000502985025677792	5.66103448809805	1.31649708794475	1.26072202999374	0.0919667531066402	5.77145547298457	1.92745626706271	1.61967685789393	0.278833885295497	Tb427_040042300
Chr4_core_Tb427v10	965532	458	+	17	4	8	8	17	4	8	8	42	42	40	42	3.14960400919364	-1.42831785703214	-1.13277279737255	-0.000502985025677792	3.60837292909765	-0.597228009034255	-0.402628211348379	-0.00727128541313752	3.60837292909765	-0.172300322062403	-0.096246017956556	-0.00541582605982444	Tb427_040042300
Chr4_core_Tb427v10	965550	408	-	71	34	57	31	70	34	57	31	41	41	41	42	5.63419789677828	-0.410801311245489	-0.624408432837128	-0.000502985025677792	6.00268069386138	0.182158796323881	0.182477696572604	0.00185264479238127	5.56857563013915	-0.242083848433279	-0.197012247801198	-0.00929654432873613	Tb427_040042300
Chr4_core_Tb427v10	965641	396	+	1759	2026	2929	2894	1758	2022	2925	2890	42	41	42	41	10.8828621293983	0.391894722684693	1.09908227873577	0.000502985025677792	11.1486942666788	0.511800793070137	0.724430676349667	0.0215096562827938	11.1400241199893	0.590465508363493	0.788056808352898	0.0530712898300345	Tb427_040042300
Chr4_core_Tb427v10	965705	469	+	31	7	13	5	31	7	13	5	42	42	42	42	3.94208525955422	-1.47201062467185	-1.473298362295	-0.000502985025677792	4.36608371283169	-0.687950553350176	-0.536697025142987	-0.0111573634427071	3.71835577106861	-1.62952863332502	-0.932604005847939	-0.0749582361526206	Tb427_040042300
Chr4_core_Tb427v10	965788	382	+	16	13	0	3	16	13	0	3	42	42	NA	36	3.89964081076096	0.305972204306457	0.302614196112406	0.000502985025677792	1.52219705967923	-5.26368545165388	-2.15795738228033	-0.504009522100815	2.92587452070803	-1.52760437549889	-0.728250821298135	-0.0465046082471138	Tb427_040042300
Chr4_core_Tb427v10	965907	412	+	137	102	137	80	137	102	136	80	41	41	41	41	6.89138395395873	0.138498254819844	0.266035190290804	0.000502985025677792	7.10328780841202	0.35022105267945	0.39621868644757	0.00727128541313752	6.71710234326332	-0.0175366980678914	-0.0168274877778934	-0.00106672498737445	Tb427_040042300
Chr4_core_Tb427v10	966476	441	-	20	6	3	6	20	6	3	6	41	42	42	42	3.52899586137959	-1.09039045902269	-0.969260248564416	-0.000502985025677792	3.08245346333784	-2.21409782272318	-1.33370082231597	-0.109185211995472	3.52899586137959	-0.802351108861876	-0.440309456646119	-0.0223187962419386	Tb427_040042300
Chr4_core_Tb427v10	966696	447	-	64	51	97	43	64	50	97	43	42	41	42	41	5.84886389130324	0.309852550473069	0.492465621866965	0.000502985025677792	6.30927878458643	1.05321922926123	1.09525091909267	0.0604392529827295	5.72708537563599	0.355250170525615	0.296471095730881	0.0136087492432182	Tb427_040042300
Chr4_core_Tb427v10	966787	427	+	15	13	0	2	15	13	0	2	42	41	NA	42	3.85454190627517	0.392999313291579	0.383771055286362	0.000502985025677792	1.47709815519344	-5.19483828977388	-2.1039924505183	-0.468476572846006	2.63806220263712	-2.01322312150049	-0.894202612199271	-0.0661126800250285	Tb427_040042300
Chr4_core_Tb427v10	966947	421	-	505	430	631	646	505	429	629	643	42	42	42	41	8.86571835464993	0.13553977615967	0.332540775229808	0.000502985025677792	9.14210310284528	0.344383763799069	0.451352302440403	0.0089299951439747	9.15903692085664	0.551693222114623	0.666610377344485	0.0409514174613358	Tb427_040042300
Chr4_core_Tb427v10	967309	416	+	3	3	24	0	3	3	24	0	42	42	42	NA	1.8073549220576	0.355936940309435	0.18223208616375	0.000502985025677792	3.21103238308641	3.17356575094969	1.96665729489931	0.377393785630804	0.403677461028802	-3.36796456564242	-0.807475442258735	-0.0536158244505238	Tb427_040042300
Chr4_core_Tb427v10	967384	439	-	609	577	1174	953	607	575	1169	952	42	41	41	41	9.21257977346182	0.257945244760003	0.652086845897892	0.000502985025677792	9.7246567043162	0.890948696659173	1.20054296888381	0.0775217804157344	9.57428576946648	0.765484293470569	0.949341420486505	0.0777673155599479	Tb427_040042300
Chr4_core_Tb427v10	967449	492	+	21	15	0	10	21	15	0	10	40	41	NA	42	4.19023053254449	0.141609662428755	0.151753023840399	0.000502985025677792	1.71313237735105	-5.55848989227845	-2.3977564376869	-0.685524070538333	3.90929108874043	-0.117493267225189	-0.0700758410478929	-0.00350828616166254	Tb427_040042300
Chr4_core_Tb427v10	967585	398	+	11	8	5	1	11	8	5	1	40	37	42	42	3.30551239865368	0.110358296590377	0.0917759457171374	0.000502985025677792	2.99149678734716	-0.750748388848515	-0.443099232609549	-0.00838915992190726	2.05426222838908	-2.54548715300399	-0.972964997759864	-0.0795641978403708
Chr4_core_Tb427v10	967777	393	+	22	8	8	1	22	8	8	1	42	40	42	42	3.78965796879001	-0.816804703407345	-0.783053688139559	-0.000502985025677792	3.78965796879001	-0.931297242488307	-0.651308212845324	-0.0179932667379796	2.53840779852542	-3.32235699003177	-1.43921845143388	-0.20430857265574
Chr4_core_Tb427v10	968023	498	-	11	8	14	4	11	8	14	4	40	42	42	42	3.30551239865368	0.110358296590377	0.0917759457171374	0.000502985025677792	3.69077147559229	0.792523261606841	0.543347582084083	0.0111573634427071	2.84674347874966	-0.667684642119428	-0.312241880589705	-0.0152867115984319
Chr4_core_Tb427v10	968245	361	-	2387	1915	2156	1637	2380	1911	2152	1633	41	41	41	41	11.0623951641172	-0.145025071296306	-0.409964552608565	-0.000502985025677792	11.1478805092725	-0.370410847506767	-0.524288157543767	-0.0111573634427071	10.9492821045613	-0.645171251256165	-0.854938067413885	-0.0630938400316123
Chr4_core_Tb427v10	969737	464	+	30	32	25	38	30	31	25	38	41	39	41	41	4.97655257529567	0.734085461969799	0.961612838508397	0.000502985025677792	4.80158133976719	0.294437296462929	0.247629363442439	0.00265978369762822	5.09876193912889	1.30682812726152	0.98255870389357	0.0815304562036901
Chr4_core_Tb427v10	969801	489	+	131	126	194	187	131	124	194	187	41	41	42	41	7.01095628199331	0.494185699994065	0.967361806211647	0.000502985025677792	7.32127266713925	0.879933542046668	1.0157925505857	0.0494426018917255	7.29483288733777	1.124838987348	1.15549653154234	0.117919822788331
Chr4_core_Tb427v10	970274	504	+	3	7	13	3	3	7	12	3	42	39	38	42	2.35712275883306	1.53626614327055	0.946485910589746	0.000502985025677792	2.78112121211054	2.20384754288426	1.23955949724725	0.0865078328840712	1.8073549220576	0.280204114887518	0.100257925465068	0.00541582605982444	Tb427_040042400
Chr4_core_Tb427v10	970397	447	-	312	231	368	182	312	229	365	182	41	40	41	41	8.07129038140484	0.00974266281263236	0.0220175973167399	0.000502985025677792	8.40661659432226	0.369846891211799	0.464259998639149	0.00935493980909845	7.89973251665841	-0.309501381928029	-0.338177239645048	-0.015510876611387	Tb427_040042400
Chr4_core_Tb427v10	970414	331	-	620	678	517	704	620	676	516	701	42	41	41	41	9.3417462027746	0.452910542061131	1.15682468406687	0.000502985025677792	9.14635122625852	-0.23914915151265	-0.313500376747744	-0.0061324251103238	9.36887164822	0.340589438526746	0.417151520405669	0.0205244197355345	Tb427_040042400
Chr4_core_Tb427v10	970475	431	+	59	20	44	21	58	20	44	20	41	39	41	40	5.12618488396301	-0.893028012084215	-1.21198251360396	-0.000502985025677792	5.68527559713717	0.107127105261323	0.1029292687581	0.00185264479238127	5.16054125900502	-0.500143871316278	-0.380128123864953	-0.0183352434151587	Tb427_040042400
Chr4_core_Tb427v10	970897	447	-	26	14	1	0	26	14	1	0	41	41	42	NA	4.29295072484539	-0.250768442678515	-0.276251279624	-0.000502985025677792	2.65644147764218	-3.92346070977307	-2.14323741639328	-0.494969084246235	1.8639602272816	-5.42091416009438	-1.96946173413827	-0.455156333016616	Tb427_040042400
Chr4_core_Tb427v10	971157	281	-	118	180	13	0	117	176	13	0	26	26	26	NA	7.19229913789272	1.13978026772439	2.29347666867576	0.135912168101002	5.32181537553086	-2.587140235081	-2.36054913690954	-0.653454736755049	2.94437162444913	-7.17396843024833	-3.43534735056552	-1.86852457835361	Tb427_040042400
Chr4_core_Tb427v10	971185	495	-	59	18	0	0	59	18	0	0	41	42	NA	NA	5.05213556446845	-1.04184979416473	-1.38955636788536	-0.000502985025677792	2.44740888165397	-6.74208148962494	-3.50315218154799	-1.79707821575182	2.44740888165397	-6.34325053980438	-2.68518083514358	-1.01263354937763	Tb427_040042400
Chr4_core_Tb427v10	971596	462	+	148	49	2	0	0	0	0	0	1	1	1	NA	6.42183787044019	-0.980090750937937	-1.73828113990746	-0.000502985025677792	4.26812360784406	-5.36530861831671	-4.11189990662406	-2.64258131568546	3.10715956040038	-7.45497564237741	-3.7116072188982	-2.24164635148038	Tb427_040042400
Chr4_core_Tb427v10	972049	406	-	59	36	0	0	59	36	0	0	42	41	NA	NA	5.54232116109398	-0.0626620875592969	-0.0933875534389637	-0.000502985025677792	2.44740888165397	-6.74208148962494	-3.50315218154799	-1.79707821575182	2.44740888165397	-6.34325053980438	-2.68518083514358	-1.01263354937763	Tb427_040042400
Chr4_core_Tb427v10	972070	446	-	161	86	23	0	160	86	23	0	41	41	41	NA	6.88500929116532	-0.337850013919826	-0.648297588217768	-0.000502985025677792	5.94498960318578	-2.27794385007936	-2.26521715255882	-0.57994260130467	3.16769517734696	-7.56058083066924	-3.81834020906272	-2.39675361254603	Tb427_040042400
Chr4_core_Tb427v10	972275	414	+	2318	2357	366	10	2317	2352	366	10	42	42	42	42	11.1910090334685	0.185897299043622	0.528331711703641	0.000502985025677792	9.84832269975417	-2.73275198790426	-3.70173575602128	-2.05365946392828	7.28564671707664	-7.17117708604205	-7.35918051653711	-10.0686659670726	Tb427_040042400
Chr4_core_Tb427v10	972291	498	-	12	12	0	0	12	12	0	0	42	40	NA	NA	3.64385618977472	0.576286413428716	0.529764540190553	0.000502985025677792	1.32192809488736	-4.96025613587796	-1.92588421197379	-0.354472158452983	1.32192809488736	-4.61600742323728	-1.4446345962703	-0.206141817378492	Tb427_040042400
Chr4_core_Tb427v10	972445	431	+	554	407	48	0	553	406	48	0	42	41	42	NA	8.89284994964008	-0.0795906428547367	-0.195753790700839	-0.000502985025677792	7.35747824617442	-3.20573088232205	-3.71267679733561	-2.06871579909566	4.05752182508085	-9.18063323218055	-5.64947099437881	-5.7547839779745	Tb427_040042400
Chr4_core_Tb427v10	972465	418	+	138	62	0	0	138	62	0	0	41	41	NA	NA	6.53976322535564	-0.552776142176567	-1.00108473839063	-0.000502985025677792	3.05687108302459	-7.78391345381393	-4.66209104125211	-3.51509457059761	3.05687108302459	-7.36770249214826	-3.62460017081018	-2.12182782787975	Tb427_040042400
Chr4_core_Tb427v10	972593	424	-	39	5	0	0	39	5	0	0	42	38	NA	NA	3.8816061834072	-2.2501272042098	-2.21415518397716	-0.106746974452452	2.15189037408855	-6.25625058046797	-3.02183646566441	-1.24672375152473	2.15189037408855	-5.8688818147724	-2.30169233339012	-0.677509653311152	Tb427_040042400
Chr4_core_Tb427v10	972671	344	+	78	21	0	0	78	21	0	0	41	42	NA	NA	5.36044275179686	-1.22393441792963	-1.75250430585659	-0.000502985025677792	2.64731037444581	-7.07790789888219	-3.85805676372375	-2.26778932430582	2.64731037444581	-6.67245702903193	-2.97051803024166	-1.30607634804756	Tb427_040042400
Chr4_core_Tb427v10	972882	394	-	229	171	237	192	228	170	237	192	41	41	42	41	7.63220755479331	0.0680428083492774	0.14562126100573	0.000502985025677792	7.86706702331606	0.273714760381316	0.330659255057519	0.0061324251103238	7.71553248949804	0.258064997098116	0.277001564569523	0.0125650107978381	Tb427_040042400
Chr4_core_Tb427v10	973479	511	+	30	22	22	20	30	22	22	20	41	42	42	42	4.71129521694628	0.197375042129595	0.242278031675785	0.000502985025677792	4.71129521694628	0.111939927571059	0.0927375639151084	0.00185264479238127	4.64414467109049	0.400176083441254	0.276838479526372	0.0125650107978381
Chr4_core_Tb427v10	973868	435	-	178	103	112	127	177	103	112	127	42	41	42	41	7.08663361076421	-0.243657269211403	-0.482551135987869	-0.000502985025677792	7.14678072762307	-0.322827417599291	-0.366736012158979	-0.00706079870814725	7.23706685044398	0.142920467278238	0.145879354664845	0.00693953088574572	Tb427_040042500
Chr4_core_Tb427v10	973870	433	-	15	12	14	24	15	12	13	24	41	40	40	42	3.7990262500808	0.277938986664618	0.267167062603911	0.000502985025677792	3.90608865275722	0.392823779397071	0.281110678780703	0.00533242572039477	4.28445307725104	1.61596836760617	1.04180914786056	0.0922052466407518	Tb427_040042500
Chr4_core_Tb427v10	974198	399	-	72	65	120	98	72	65	120	98	41	41	41	41	6.10666604577619	0.478007877927826	0.79951203163538	0.000502985025677792	6.54639921312245	1.16145165028319	1.24087272370466	0.0865078328840712	6.40098045473566	1.26129033236053	1.16124461517161	0.118651535943213	Tb427_040042500
Chr4_core_Tb427v10	974898	453	+	70	51	229	120	70	51	227	119	41	40	41	41	5.91302593979101	0.179294794989701	0.288681632771909	0.000502985025677792	6.9909508479063	2.07012154071003	2.31667404848051	0.619400991610548	6.52622034431438	1.56976079172828	1.46964249926869	0.214969975463149
Chr4_core_Tb427v10	978790	473	+	26	15	13	3	26	15	13	2	41	42	35	25	4.34105838247504	-0.152152863353682	-0.169771775110046	-0.000502985025677792	4.24140397836333	-0.448171597091542	-0.34179119098294	-0.00706079870814725	3.2676376883104	-2.12152881873342	-1.09675912239176	-0.103882759329877	Tb427_040042600
Chr4_core_Tb427v10	979006	422	+	101	43	69	43	101	42	69	43	41	39	41	40	6.05413970651695	-0.595609173307977	-0.986126398134701	-0.000502985025677792	6.39213849495434	-0.0990522389539461	-0.104001333029786	-0.00185264479238127	6.05413970651695	-0.34562036487884	-0.303044465484323	-0.0140465976589675	Tb427_040042600
Chr4_core_Tb427v10	979007	465	-	129	138	505	266	129	138	505	266	42	41	42	41	7.06527522686787	0.641597892101935	1.26650604841202	0.000502985025677792	7.99918778479478	2.16531827284552	2.64199440470961	0.876879939449926	7.53740000522287	1.59655138327211	1.68308276871223	0.305763027768598	Tb427_040042600
Chr4_core_Tb427v10	979095	466	-	58	104	90	103	58	104	89	103	42	42	42	42	6.28886192583214	1.4519967476308	2.51359151666085	0.229209505202709	6.18510530333331	1.10312152316521	1.13029054680205	0.0664881878796379	6.28192583854137	1.66332908829401	1.50656375634185	0.228193461610753	Tb427_040042600
Chr4_core_Tb427v10	979248	416	-	446	346	257	169	446	345	256	169	42	41	41	42	8.61961395362922	0.0235223722386184	0.0563795971041806	0.000502985025677792	8.4054724935959	-0.661869043160826	-0.830766171388268	-0.0295286315129115	8.10382891412878	-0.981085747450323	-1.09226447060159	-0.103188815015076	Tb427_040042600
Chr4_core_Tb427v10	979333	444	-	328	182	315	333	327	181	315	331	41	41	42	41	7.93575110704485	-0.39140146711519	-0.870421117379456	-0.000502985025677792	8.33062287765244	0.0858798199175069	0.107261341943167	0.00185264479238127	8.37064625575346	0.377442554708357	0.429995638483216	0.0216175813842746	Tb427_040042600
Chr4_core_Tb427v10	979500	466	+	150	121	80	85	150	120	80	85	42	41	41	42	7.07921609018274	0.234532504845431	0.463953945997006	0.000502985025677792	6.78226827743716	-0.504601196059792	-0.552910959618487	-0.0111573634427071	6.8257360958228	-0.0868180854003912	-0.0844426336756017	-0.00541582605982444	Tb427_040042600
Chr4_core_Tb427v10	979529	392	+	1161	863	698	707	1160	861	697	706	42	41	41	42	9.96791290316887	-0.160028992886555	-0.427176711062493	-0.000502985025677792	9.81494487210914	-0.800797852960364	-1.08323249360314	-0.0583094122168514	9.82417988826403	-0.639495157129913	-0.804432992168375	-0.0535233919881331	Tb427_040042600
Chr4_core_Tb427v10	979551	461	+	173	74	205	102	172	74	205	102	41	41	41	41	6.82898018652021	-0.651378372808104	-1.23864847319228	-0.000502985025677792	7.56089321812997	0.520318164438101	0.613285755300473	0.0179932667379796	7.05913597604185	-0.0881399614027034	-0.0881582600105596	-0.00541582605982444	Tb427_040042600
Chr4_core_Tb427v10	979820	460	+	136	161	275	154	136	161	274	154	42	42	41	41	7.21407374780689	0.77325046281103	1.56096698391853	0.000502985025677792	7.59933282474551	1.28292144606246	1.51700811557188	0.163006110838725	7.18211008441211	0.820040498616612	0.831867725486343	0.057910079292974	Tb427_040042600
Chr4_core_Tb427v10	979899	364	+	19	5	10	13	19	4	10	13	41	35	38	42	3.37241691874977	-1.27321881388342	-1.08035030491841	-0.000502985025677792	3.8388598208205	-0.413029609270714	-0.291689995252543	-0.0061324251103238	4.02014486051286	0.39968486761809	0.244037306516305	0.0112469344733566	Tb427_040042600
Chr4_core_Tb427v10	979948	412	-	78	73	181	170	78	73	181	170	42	42	41	41	6.247146546864	0.522577670001762	0.897661353127606	0.000502985025677792	6.89922324344369	1.59040706366691	1.76365180277272	0.2675083946944	6.8541243389579	1.84093703950467	1.79681266014296	0.360362041810624	Tb427_040042600
Chr4_core_Tb427v10	979977	415	+	8	9	7	26	8	9	7	26	42	42	42	41	3.16769517734696	0.693347378608514	0.552938953684148	0.000502985025677792	2.99717671842943	0.134262785262493	0.0793448216243485	0.00185264479238127	3.90769164790677	2.55669952083405	1.52435776843467	0.236492038858493	Tb427_040042600
Chr4_core_Tb427v10	980065	220	-	291	161	247	227	291	161	247	227	42	42	42	42	7.76137121394721	-0.377134062774477	-0.820738361567958	-0.000502985025677792	8.06931839408373	-0.0480191257442228	-0.0588917332911164	-0.00102423860211415	8.00853740414328	0.0816941763067605	0.0901709135372875	0.00541582605982444	Tb427_040042600
Chr4_core_Tb427v10	980403	411	-	231	144	239	181	231	143	239	181	42	41	42	41	7.51489703288046	-0.179527974504966	-0.37822054268724	-0.000502985025677792	7.87937511449821	0.271132530066511	0.327849357393315	0.0061324251103238	7.67934706062799	0.17017628390226	0.182007872512739	0.00830947693943953	Tb427_040042600
Chr4_core_Tb427v10	981045	434	+	191	212	338	353	191	211	337	352	41	41	42	41	7.65625980647501	0.635973153498112	1.3653828040444	0.000502985025677792	7.99210630274998	1.02364774601901	1.24834018217444	0.0890159837453562	8.02338349336718	1.32004870293668	1.45899936641466	0.210102810094179	Tb427_040042700
Chr4_core_Tb427v10	981093	424	-	171	102	194	154	170	102	194	154	41	41	41	42	7.05077243283913	-0.196540509115271	-0.387104318157146	-0.000502985025677792	7.5128455555795	0.465600919113838	0.54656754308987	0.0111573634427071	7.34676389703859	0.449334573608457	0.464208199545503	0.0236650100805122	Tb427_040042700
Chr4_core_Tb427v10	981209	384	-	1621	1938	2529	2785	1615	1933	2527	2779	42	42	42	42	10.7919191641035	0.4534726264822	1.26642707367247	0.000502985025677792	10.9838749161315	0.435531483164411	0.613664646723071	0.0179932667379796	11.0534169545562	0.664846203224378	0.884501262300312	0.065744653306795	Tb427_040042700
Chr4_core_Tb427v10	981267	483	+	102	131	237	158	102	131	237	156	41	42	42	41	6.85919954439887	0.92480782235599	1.76724094528131	0.000502985025677792	7.28563190136188	1.53318505398997	1.76422038500574	0.267676843968696	6.99390956482243	1.31629623478746	1.30652823319523	0.158460601430875	Tb427_040042700
Chr4_core_Tb427v10	981269	419	+	244	216	160	105	244	215	160	104	42	41	42	42	7.84595693483948	0.290584771380638	0.63914434489133	0.000502985025677792	7.63006007103727	-0.342564747510864	-0.406100818523017	-0.00739488883193248	7.32739492182971	-0.608117059979589	-0.626923551166702	-0.0369892422808218	Tb427_040042700
Chr4_core_Tb427v10	981645	488	+	16	22	20	10	16	22	20	10	41	41	40	42	4.26812360784406	1.06534812479992	1.16584736582681	0.000502985025677792	4.20097306198827	0.834482895294507	0.631668289008141	0.0179932667379796	3.71835577106861	0.236242974957909	0.135205445484944	0.00693953088574572	Tb427_040042700
Chr4_core_Tb427v10	981875	430	-	2359	2229	3302	3296	2354	2222	3296	3286	41	41	41	41	11.1633849702254	0.0824132625144877	0.233958832622369	0.000502985025677792	11.4468041511355	0.230456285399017	0.328701730558284	0.0061324251103238	11.4454924110793	0.314258826737675	0.423879075925456	0.0205244197355345	Tb427_040042700
Chr4_core_Tb427v10	983255	444	+	58	36	71	36	57	36	70	36	41	40	41	40	5.53009463923171	-0.038007843170706	-0.0564946891475758	-0.000502985025677792	6.0151180281809	0.784626008408952	0.787235871137659	0.026032637972035	5.53009463923171	0.263545050168279	0.21314711415892	0.00998209927082153
Chr4_core_Tb427v10	984111	440	-	38	31	55	38	38	31	55	38	41	42	42	41	5.12203323209741	0.354698923708332	0.480916703329556	0.000502985025677792	5.5306012035225	1.06420423558887	1.00077592329594	0.0480556128264928	5.2667865406949	0.9632174433484	0.745608497499862	0.0485503385148334	Tb427_040042800
Chr4_core_Tb427v10	984208	493	+	25	7	16	6	25	7	16	6	41	41	42	42	3.78965796879001	-1.17794919469099	-1.12927540389517	-0.000502985025677792	4.35840973066497	-0.0941217028946081	-0.0733266310939214	-0.00124370572932404	3.68643253005629	-1.08892617985649	-0.618857996877912	-0.0358838414030558	Tb427_040042800
Chr4_core_Tb427v10	984418	473	-	2442	1389	2030	972	2436	1387	2025	970	41	41	41	41	10.8472464830282	-0.622674312386399	-1.74345848432436	-0.000502985025677792	11.12088107939	-0.487255722122399	-0.689168987313363	-0.0215096562827938	10.5898486433647	-1.37713410304534	-1.79826231850401	-0.361353905970772	Tb427_040042800
Chr4_core_Tb427v10	984567	448	+	11	7	7	4	11	7	7	4	42	42	42	42	3.21522627583277	-0.0790146177572724	-0.0639351582182517	-0.000502985025677792	3.21522627583277	-0.249517737566866	-0.154767764985829	-0.00185264479238127	2.84674347874966	-0.667684642119426	-0.312241880589704	-0.0152867115984319	Tb427_040042800
Chr4_core_Tb427v10	984874	506	-	80	35	41	40	80	35	41	40	41	41	42	41	5.74033199880965	-0.543271319205166	-0.844388666435113	-0.000502985025677792	5.85297815473077	-0.44383153661425	-0.436114743353169	-0.00831519653001681	5.83538344049962	-0.0812746591096372	-0.0689713069977808	-0.00350828616166254	Tb427_040042800
Chr4_core_Tb427v10	984947	405	-	1039	1130	1457	1545	1039	1128	1456	1544	42	42	42	42	10.0822096598049	0.37864835708783	1.01793247507502	0.000502985025677792	10.2654771054731	0.364060565970817	0.501214696630235	0.0111573634427071	10.3077659908583	0.567443569889959	0.731580426680545	0.0465046082471138	Tb427_040042800
Chr4_core_Tb427v10	985228	425	+	243	117	148	182	243	117	148	182	42	42	42	41	7.40214745432367	-0.539508161292348	-1.11901805595095	-0.000502985025677792	7.57104854144155	-0.439019521862308	-0.51790185869028	-0.0111573634427071	7.71976530792486	0.0945697437585259	0.101551676854868	0.00541582605982444	Tb427_040042800
Chr4_core_Tb427v10	985731	417	+	137	80	28	24	136	80	28	24	41	41	42	42	6.71710234326332	-0.193229104548773	-0.360714990762186	-0.000502985025677792	5.96808891128838	-1.7700165282059	-1.76533793851623	-0.268361717156527	5.85899882626362	-1.58201829989752	-1.34737352577682	-0.170340998073751	Tb427_040042800
Chr4_core_Tb427v10	985742	485	-	29	21	29	24	29	21	29	23	41	42	41	41	4.65445390203197	0.178071041467353	0.21547939289198	0.000502985025677792	4.88264304936184	0.553691246558159	0.47189640475481	0.00983930279365363	4.74867644673852	0.707218056042878	0.49899441751282	0.0257155971797825
Chr4_core_Tb427v10	986078	440	-	318	231	155	173	318	231	155	172	42	42	42	41	8.08500897275827	-0.0190820740899148	-0.0431926207743665	-0.000502985025677792	7.79796016619345	-0.798313346667726	-0.959234968224442	-0.0424315788989561	7.87697070741728	-0.404182568874112	-0.440680923702118	-0.0223187962419386
Chr4_core_Tb427v10	986211	317	-	1764	2113	2275	2403	1763	2110	2267	2401	42	42	42	42	10.9152310559053	0.445677268402777	1.25175324941154	0.000502985025677792	10.968505792874	0.162604822178622	0.229009875157756	0.00235798430312079	11.0079824014588	0.33644921836381	0.446842400613524	0.0223187962419386
Chr4_core_Tb427v10	986258	150	+	6	9	4	9	6	9	4	9	42	42	42	42	2.97418361579234	1.05993664051816	0.796186527532671	0.000502985025677792	2.4351823597917	-0.381879242248338	-0.197834366675672	-0.00235798430312079	2.97418361579234	1.2707504539376	0.61290237338969	0.0354817311583001
Chr4_core_Tb427v10	986543	414	-	19	6	7	5	19	6	7	5	41	42	42	42	3.49292096850167	-1.02136436460956	-0.898292007816907	-0.000502985025677792	3.59614640723538	-0.93600399067406	-0.629433577239291	-0.0179932667379796	3.37241691874977	-1.00327336103799	-0.531350761289286	-0.0286806167745403
Chr4_core_Tb427v10	987041	506	-	62	36	36	15	62	36	36	15	41	42	41	41	5.57780442177105	-0.134261254513629	-0.201630476713629	-0.000502985025677792	5.57780442177105	-0.24228475534096	-0.229361006830363	-0.00235798430312079	4.95999029752448	-1.03721941868774	-0.760804232052686	-0.0501535674652129	Tb427_040042900
Chr4_core_Tb427v10	987230	434	-	144	115	135	111	144	115	134	111	41	40	41	41	7.01333736195837	0.226675259953594	0.443878131568041	0.000502985025677792	7.12853736192728	0.253352102711104	0.287315618616259	0.00586703238660373	6.98791279121049	0.314942165662008	0.312383203164468	0.0152867115984319	Tb427_040042900
Chr4_core_Tb427v10	987262	373	-	22	2	0	0	22	2	0	0	42	33	NA	NA	2.90689059560852	-2.66495536415696	-1.96005976528865	-0.0295234013111867	1.74592654816484	-5.60966491713645	-2.44082625840371	-0.718369274908178	1.74592654816484	-5.2413535010002	-1.8444011315252	-0.386680139072208	Tb427_040042900
Chr4_core_Tb427v10	987284	533	-	62	41	90	60	62	41	90	60	42	41	42	41	5.67041185800451	0.0489665229504668	0.0750006696840112	0.000502985025677792	6.23281508587265	1.00119330219819	1.03175825839622	0.051302971374895	5.94232376096834	0.847565269835431	0.730979728765286	0.0465046082471138	Tb427_040042900
Chr4_core_Tb427v10	987369	522	+	27	18	33	6	27	18	33	6	41	40	42	42	4.49540653957681	0.0566121618567441	0.065773777827928	0.000502985025677792	4.92372445199122	0.838621651641679	0.719503242531408	0.0215096562827938	3.74089971583288	-1.18898208713963	-0.683835003352306	-0.0433056550302937	Tb427_040042900
Chr4_core_Tb427v10	987866	474	+	8	3	9	4	8	3	9	4	42	42	41	42	2.44740888165397	-0.831303788392262	-0.527584490727968	-0.000502985025677792	3.16769517734696	0.5167878094734	0.317224858132065	0.0061324251103238	2.62869392134633	-0.30166642669065	-0.133676355465804	-0.00693953088574572	Tb427_040042900
Chr4_core_Tb427v10	987952	449	-	188	85	93	46	188	85	93	46	41	42	42	41	6.98813661407728	-0.587970238795849	-1.14685226518542	-0.000502985025677792	7.05265758657815	-0.653136811577391	-0.735335821483884	-0.0216809730631409	6.54878976218835	-1.22776761450765	-1.15287696736688	-0.117223844444851	Tb427_040042900
Chr4_core_Tb427v10	988309	463	-	181	146	103	72	181	145	103	72	42	42	42	41	7.349291296209	0.207755310854113	0.427704611281612	0.000502985025677792	7.09865634774754	-0.45936791449417	-0.519471168425794	-0.0111573634427071	6.84186741400534	-0.598954696202631	-0.583722073610138	-0.0335281675228931	Tb427_040042900
Chr4_core_Tb427v10	988670	424	+	208	166	329	250	206	166	328	250	41	41	41	41	7.54164097025796	0.173138800982419	0.366086602069837	0.000502985025677792	8.03401911422636	0.854541727583337	1.04533793651129	0.0538306385669162	7.83628518331994	0.747085449877196	0.811393605588865	0.0546156971559568
Chr4_core_Tb427v10	988721	422	+	19	8	0	0	19	8	0	0	41	42	NA	NA	3.68643253005629	-0.618255649214047	-0.575399030442164	-0.000502985025677792	1.64270110943112	-5.44911802326336	-2.30713944817231	-0.614947013234346	1.64270110943112	-5.08627098126259	-1.74009839052656	-0.33612570266177
Chr4_core_Tb427v10	988948	456	-	169	152	255	162	169	152	255	162	42	41	42	41	7.3289034477933	0.366483245181595	0.752282638487917	0.000502985025677792	7.70116047203698	0.844986944411997	1.00752873265067	0.0490707733045497	7.37471868552608	0.532549631007532	0.551844561216029	0.0300550837459627	Tb427_040043000
Chr4_core_Tb427v10	988995	420	+	30	22	16	8	30	22	16	8	42	41	42	42	4.71129521694628	0.197375042129595	0.242278031675785	0.000502985025677792	4.48756572846067	-0.344462417211171	-0.274597813006417	-0.0045279799928038	4.00910008940661	-0.914359958594029	-0.556991358144499	-0.0304839203156527	Tb427_040043000
Chr4_core_Tb427v10	989183	390	-	1520	1027	868	648	1518	1024	868	648	42	41	42	42	10.2876263897999	-0.325877924470202	-0.886671796952093	-0.000502985025677792	10.1663560698706	-0.919403043417935	-1.26115568227074	-0.0921789261726721	9.95564643264125	-1.17621630696343	-1.49005607517763	-0.223605595144513	Tb427_040043000
Chr4_core_Tb427v10	989215	441	+	53	22	2	5	53	22	2	5	41	42	42	42	5.11666004136541	-0.605451507905209	-0.819867486157205	-0.000502985025677792	3.53169754064426	-3.98836051973096	-2.64652257877326	-0.880070649344274	4.10044930251922	-2.34305061387598	-1.45477159554658	-0.20870737223929	Tb427_040043000
Chr4_core_Tb427v10	989370	417	-	3594	4456	6963	6678	3588	4442	6950	6660	42	41	42	41	11.9666353894662	0.406735827298406	1.18813090612727	0.000502985025677792	12.2885861449766	0.618995308199457	0.8987137579087	0.0362850233853398	12.258441890446	0.628872837963204	0.868426156955269	0.065744653306795	Tb427_040043000
Chr4_core_Tb427v10	989431	428	+	521	703	904	979	520	700	904	978	42	42	42	42	9.24246502787815	0.764911298912523	1.93839329188052	0.0225033552025751	9.4237500675705	0.779134856917643	1.03560241616233	0.0521230007453358	9.48121256239368	1.04613812794847	1.29020440650161	0.153182276690005	Tb427_040043000
Chr4_core_Tb427v10	989463	489	+	50	29	17	17	50	29	17	17	41	41	41	41	5.27042726605682	-0.130835180959339	-0.183569589052211	-0.000502985025677792	4.89374724984838	-0.97516478309459	-0.832606811585803	-0.0295286315129115	4.89374724984838	-0.553697557582824	-0.401287567709682	-0.0198592970840546	Tb427_040043000
Chr4_core_Tb427v10	989510	414	-	357	241	234	291	357	239	232	289	42	41	41	41	8.19883940525076	-0.136041618092336	-0.311952630784617	-0.000502985025677792	8.17762177209056	-0.439007789683465	-0.542583394138757	-0.0111573634427071	8.33457575243312	0.0691104567693376	0.0784960695288969	0.00491840923880285	Tb427_040043000
Chr4_core_Tb427v10	989910	479	+	5	3	23	21	5	3	23	21	42	42	42	42	2.13339327034745	-0.246721324083378	-0.141100415720639	-0.000502985025677792	3.50701023515747	2.52184361722631	1.66481200759228	0.222895626345948	3.4428481866697	2.80443965051267	1.50934334439624	0.228609046039317	Tb427_040043000
Chr4_core_Tb427v10	990559	483	-	25	17	24	23	25	17	24	23	41	40	42	42	4.40085417945823	0.0812575535777078	0.0921082688199199	0.000502985025677792	4.64356759304335	0.491039271745179	0.402164729273638	0.00727128541313752	4.61350709682457	0.854715816155366	0.587838110031072	0.0335281675228931
Chr4_core_Tb427v10	990559	485	-	149	95	149	82	149	95	148	81	41	41	40	40	6.90071525111693	-0.0851535017994685	-0.163812270055755	-0.000502985025677792	7.2240016741981	0.330721557251012	0.378418613907794	0.00706079870814725	6.79516194422196	-0.121215680305753	-0.117454698958806	-0.00541582605982444
Chr4_core_Tb427v10	991401	457	+	112	65	66	46	112	65	65	45	42	40	41	40	6.42360209637724	-0.17562499590103	-0.311585722811753	-0.000502985025677792	6.43453181335911	-0.316211263662609	-0.333623676591609	-0.0061324251103238	6.17647000116253	-0.41829663454165	-0.373293273290458	-0.0183352434151587
Chr4_core_Tb427v10	992207	445	+	147	40	77	32	146	39	77	32	41	40	41	42	6.27221057356691	-1.24867521418708	-2.15495486848199	-0.0847684681601922	6.74034777476172	-0.524886447510746	-0.572624325771483	-0.0131366828135239	6.11346947863883	-1.31534212037713	-1.16328206890528	-0.118820460317296	Tb427_040043100
Chr4_core_Tb427v10	992213	458	-	27	10	5	4	27	10	5	4	41	38	42	42	4.08683856815171	-0.781392946483529	-0.814093604667231	-0.000502985025677792	3.62039566608098	-1.87530622566038	-1.26738262648019	-0.0941057534440272	3.47564235748349	-1.76715789994609	-0.958177088210944	-0.0777673155599479	Tb427_040043100
Chr4_core_Tb427v10	992372	435	-	181	130	268	137	180	130	268	136	41	41	42	41	7.26586586728282	0.0498034379190867	0.101305177322617	0.000502985025677792	7.78630200799058	0.803009081798301	0.963993796630085	0.0434288523165548	7.30355677320389	0.210122138904107	0.2160560094272	0.0102345686088336	Tb427_040043100
Chr4_core_Tb427v10	993464	401	-	36	41	28	14	36	41	28	14	42	41	41	42	5.28243199511347	0.829934296218632	1.16763000869161	0.000502985025677792	5.01135728652238	0.196780774709634	0.171209444074787	0.00185264479238127	4.5239027770038	-0.362411799457758	-0.244984127095568	-0.0112469344733566	Tb427_040043200
Chr4_core_Tb427v10	993523	542	+	12	15	38	24	12	15	38	24	42	41	41	42	3.7990262500808	0.89861922788892	0.863791950872214	0.000502985025677792	4.45532136523481	2.16301689761504	1.7145323528013	0.243536524085673	4.12928301694497	1.91275444498904	1.19471219471207	0.127355491493533	Tb427_040043200
Chr4_core_Tb427v10	993576	486	-	143	118	88	56	143	118	88	56	42	41	42	42	7.02682508778697	0.272221139029668	0.534183982029581	0.000502985025677792	6.81625623837934	-0.303907747451064	-0.334176428940163	-0.0061324251103238	6.49254294454544	-0.541153322594162	-0.504386707969066	-0.0260227021405034	Tb427_040043200
Chr4_core_Tb427v10	993623	292	+	820	1297	1674	2003	818	1295	1671	1998	42	42	42	42	10.0109391733795	0.925037406422626	2.4759378608401	0.208801264077939	10.1949370921102	0.914195458195955	1.25535018684548	0.0915119489815717	10.3243331589723	1.28057171940801	1.65227410500754	0.29326653565102	Tb427_040043200
Chr4_core_Tb427v10	993850	479	-	520	293	220	118	520	293	220	118	42	42	42	42	8.61048552320473	-0.436372325994382	-1.04497712462352	-0.000502985025677792	8.40419459942847	-1.10669942776093	-1.38899295019345	-0.123273113606109	7.95624880109884	-1.6827275688354	-1.84838928657854	-0.386680139072208	Tb427_040043200
Chr4_core_Tb427v10	993984	320	-	186	156	73	82	186	155	73	82	42	41	42	41	7.41652533359393	0.257331636557432	0.53481998084619	0.000502985025677792	6.8713520825458	-0.957960406197846	-1.05932225747959	-0.0567104687925488	6.95467701725053	-0.479414964276056	-0.473643749624844	-0.0237312495813203	Tb427_040043200
Chr4_core_Tb427v10	994275	484	+	44	8	5	1	44	8	5	1	42	40	42	42	4.28159813610837	-1.76968209284838	-1.9436158571629	-0.0241624938714125	3.96758252480185	-2.51957729838674	-1.82473176177913	-0.298759220823342	3.03034796584378	-4.15191492859471	-2.02968159666251	-0.488455285532793	Tb427_040043200
Chr4_core_Tb427v10	994438	442	+	55	22	6	5	55	22	6	5	42	42	42	42	5.14313448133989	-0.658203881336732	-0.896826521523441	-0.000502985025677792	4.2474277922456	-2.56860602369903	-1.96108057068108	-0.373638681609662	4.1269237424937	-2.39331734710112	-1.4941451349011	-0.224863585618453	Tb427_040043200
Chr4_core_Tb427v10	994576	449	-	280	165	218	183	277	161	216	182	36	35	35	35	7.75127218370801	-0.285285494348584	-0.620054652923638	-0.000502985025677792	7.9516732150547	-0.151217590469625	-0.183854946546526	-0.00185264479238127	7.825746606726	-0.127297153339173	-0.138114896178079	-0.00693953088574572	Tb427_040043200
Chr4_core_Tb427v10	994873	515	-	109	78	86	42	109	77	86	42	42	42	42	41	6.5347039042464	0.115440429206561	0.208879371827942	0.000502985025677792	6.60470764361895	0.0809934757164233	0.0870870627357147	0.00185264479238127	6.09208899786944	-0.494940860118665	-0.436372625575017	-0.021830680073655	Tb427_040043200
Chr4_core_Tb427v10	994930	446	-	402	287	174	73	400	287	174	73	42	42	42	42	8.41013155941686	-0.0758790917337404	-0.178032860784743	-0.000502985025677792	8.04996409960582	-1.01428951245032	-1.24219910612401	-0.0865078328840712	7.42625865891917	-1.87182461900408	-1.95038393014877	-0.44056081697267	Tb427_040043200
Chr4_core_Tb427v10	995155	488	-	75	28	49	18	75	28	49	18	41	41	41	42	5.53564737674491	-0.763072712892219	-1.1355932936115	-0.000502985025677792	5.93388067970234	-0.105024325343275	-0.104288598964318	-0.00185264479238127	5.22392905247701	-1.06346899186722	-0.817189061067336	-0.0549488326467979	Tb427_040043200
Chr4_core_Tb427v10	995274	504	+	29	10	0	1	29	10	0	1	42	42	NA	42	4.1374802360703	-0.879661144689951	-0.929259384691204	-0.000502985025677792	1.94132152468092	-5.91785603893351	-2.70924852248784	-0.938826833244644	2.7338027750415	-3.64704033952641	-1.65887481454554	-0.296724618641137	Tb427_040043200
Chr4_core_Tb427v10	995563	399	-	10	9	11	6	10	9	11	6	38	36	42	42	3.32012246811117	0.403458555108759	0.337004970913707	0.000502985025677792	3.45793968941789	0.548751036837597	0.358554812070429	0.00706079870814725	3.04637857045993	0.0513339177796041	0.0251910421407097	0.00106672498737445
Chr4_core_Tb427v10	996498	389	-	203	128	180	148	203	128	180	147	42	42	42	42	7.33725476673006	-0.145182018743399	-0.298372437800839	-0.000502985025677792	7.58237000557671	0.0995405274079361	0.117536979247443	0.00185264479238127	7.44160205253351	0.123197194760936	0.128577153021976	0.0065189465481896	Tb427_040043300
Chr4_core_Tb427v10	996632	434	+	318	261	245	207	315	261	245	205	42	42	42	41	8.17290834925162	0.147947243459578	0.33826510573211	0.000502985025677792	8.1273643882855	-0.197641801160467	-0.243405269519285	-0.00265978369762822	8.00605854424529	-0.178248846176353	-0.19669956400779	-0.00926457568011659	Tb427_040043300
Chr4_core_Tb427v10	996837	466	+	551	401	561	416	548	401	561	414	42	41	42	41	8.87823662655435	-0.0918486692288195	-0.225603514484874	-0.000502985025677792	9.12017964399599	0.052278944156509	0.0684386029823953	0.00102423860211415	8.90469488047847	-0.159667140863663	-0.189564409562072	-0.00863353737085956	Tb427_040043300
Chr4_core_Tb427v10	996852	394	-	5963	4891	7367	5871	5941	4873	7361	5856	41	41	41	41	12.3990024066971	-0.225243372885471	-0.666007953026571	-0.000502985025677792	12.694451513468	-0.0653171488492316	-0.0954878852214031	-0.00185264479238127	12.5307284946256	-0.316166222496448	-0.439480743248484	-0.022298189495933	Tb427_040043300
Chr4_core_Tb427v10	996995	455	+	44	32	32	26	44	31	32	26	41	41	42	42	5.24905062199743	0.191371195937148	0.267199490004292	0.000502985025677792	5.24905062199743	0.0958629950072107	0.0865222487115921	0.00185264479238127	5.1018269427648	0.222859576589557	0.167650751031963	0.00698544301079276	Tb427_040043300
Chr4_core_Tb427v10	997057	479	+	45	20	32	29	45	19	32	29	42	39	42	42	4.93267332240839	-0.508549514772198	-0.659177034284911	-0.000502985025677792	5.26508122661358	0.0632935134655048	0.0572639735208147	0.00102423860211415	5.19521884478027	0.341718754465503	0.26128605137293	0.0119885986022839	Tb427_040043300
Chr4_core_Tb427v10	997069	448	+	38	45	104	56	38	45	104	56	42	42	41	42	5.3872905904468	0.885243711044288	1.27516831531713	0.000502985025677792	5.98707283638789	1.93886574821186	1.93842032812829	0.359524568054423	5.54348275155504	1.49625635875946	1.2127554826504	0.13152130379545	Tb427_040043300
Chr4_core_Tb427v10	997117	401	-	57	10	12	1	57	10	12	1	42	42	42	42	4.61890373686157	-1.81993888926326	-2.18251585196703	-0.0938296701441128	4.74467312035955	-1.64998848842939	-1.37462006466573	-0.120420982051053	3.21522627583277	-4.47399337234153	-2.2848308687679	-0.661730646719586	Tb427_040043300
Chr4_core_Tb427v10	997127	521	-	244	217	359	375	243	216	359	372	41	41	41	41	7.84928112284416	0.296884565425289	0.653270295193698	0.000502985025677792	8.21176930769577	0.719764868868588	0.89170314061688	0.0353021402374397	8.24317987623325	1.00295470071176	1.13034389574856	0.110626729954969	Tb427_040043300
Chr4_core_Tb427v10	997152	444	+	24	10	17	6	24	10	16	6	42	42	40	36	4.00351363344698	-0.619962164700311	-0.631219488298271	-0.000502985025677792	4.37199643053009	0.0494201154495	0.038595567313648	0.000985254268527829	3.65757478112815	-1.03610394408156	-0.585105198583788	-0.0335281675228931	Tb427_040043300
Chr4_core_Tb427v10	997202	422	+	802	399	745	478	800	399	745	476	41	41	41	41	9.14520463746882	-0.664416256608179	-1.67034516267874	-0.000502985025677792	9.59521106214655	-0.144622505948796	-0.19376445543056	-0.0021958536406815	9.27536634824785	-0.571145717132923	-0.695392729884782	-0.0433056550302937	Tb427_040043300
Chr4_core_Tb427v10	997379	472	+	8	10	21	16	8	10	21	16	42	42	42	42	3.23989013201455	0.844950309214498	0.68884781292281	0.000502985025677792	3.75686379797622	1.80707190099217	1.25552858473824	0.0915991451418147	3.5659284803044	1.81868401872743	1.00634064046758	0.085409298691781	Tb427_040043300
Chr4_core_Tb427v10	997828	488	+	95	29	46	16	95	29	46	16	42	41	42	41	5.7300359386988	-1.05660393177884	-1.63872822170219	-0.000502985025677792	6.05829381957189	-0.548247735150712	-0.553060369549629	-0.0111573634427071	5.3109114736971	-1.57239241655449	-1.22632102463293	-0.135036624656314	Tb427_040043300
Chr4_core_Tb427v10	997848	421	+	62	19	33	26	62	19	33	26	41	42	42	42	5.12559325176217	-1.03614884784764	-1.4060261710503	-0.000502985025677792	5.51593673755993	-0.362265390115553	-0.339967330999251	-0.00706079870814725	5.34685236961264	-0.27950317325455	-0.219312253740873	-0.0102345686088336	Tb427_040043300
Chr4_core_Tb427v10	998002	411	-	663	478	834	594	663	477	832	590	41	41	41	41	9.13816388492811	-0.129046392488432	-0.324232624773228	-0.000502985025677792	9.53936044736639	0.299933720005093	0.400828006171531	0.00727128541313752	9.29474282755793	0.0127926621388569	0.0155949676801194	0.000972006248272346	Tb427_040043300
Chr4_core_Tb427v10	998072	446	+	66	48	46	21	66	48	46	21	42	41	42	41	5.82759763884416	0.179906583349568	0.284698441256543	0.000502985025677792	5.79722062330461	0.000988288141820393	0.000963982612401985	4.55722448272149e-05	5.24077359510164	-0.664397857507252	-0.5120145013464	-0.0275078940595416	Tb427_040043300
Chr4_core_Tb427v10	998094	491	+	32	25	27	14	32	25	27	14	41	42	41	42	4.84739657749997	0.289967661647555	0.368138280558991	0.000502985025677792	4.90186376327656	0.312800011670156	0.26742368235838	0.00417849182732146	4.44017440407801	-0.198900062189458	-0.132270472273389	-0.00690374652585193	Tb427_040043300
Chr4_core_Tb427v10	998095	468	-	927	841	1949	1197	927	840	1947	1195	41	41	41	41	9.78701146641906	0.143425538872003	0.378368127220468	0.000502985025677792	10.3930459554529	0.932841254764076	1.29010656603676	0.0986336055055006	10.0415067060659	0.40730737390734	0.518290290100053	0.0275078940595416	Tb427_040043300
Chr4_core_Tb427v10	998095	537	+	47	35	51	37	47	35	51	37	41	42	41	42	5.35980136391782	0.224317007666997	0.32114472101534	0.000502985025677792	5.62817806775708	0.646972403360303	0.61676600033531	0.0179932667379796	5.39933714941341	0.613691138498721	0.485779334952117	0.0256895010946866	Tb427_040043300
Chr4_core_Tb427v10	998178	424	-	69	26	61	57	69	26	61	57	41	41	41	41	5.42343076364335	-0.74710269903353	-1.08484892340767	-0.000502985025677792	6.03072778903137	0.316879712062114	0.318559338762569	0.0061324251103238	5.98221556183394	0.614899360930523	0.533476301185352	0.0287465080790415	Tb427_040043300
Chr4_core_Tb427v10	998779	454	-	75	71	64	50	75	70	64	50	42	41	42	41	6.19913803805173	0.541571670000549	0.921941312113167	0.000502985025677792	6.12481599737417	0.254492730220465	0.258850615073308	0.00381191286144359	5.94830811103844	0.313386788514345	0.270521071137976	0.0125650107978381	Tb427_040043300
Chr4_core_Tb427v10	998887	424	+	767	685	1311	560	766	683	1306	559	42	42	42	42	9.50251789801838	0.146399418010663	0.378534616187101	0.000502985025677792	9.97051251626126	0.685944058563636	0.933809587183931	0.0400146901156506	9.35729675153148	-0.293885956447609	-0.359688042287789	-0.0179999835437538	Tb427_040043300
Chr4_core_Tb427v10	999200	442	-	10	3	4	16	10	3	4	16	42	41	42	41	2.59983617241818	-1.1165452926365	-0.744634863788297	-0.000502985025677792	2.78112121211054	-0.966077458558056	-0.543372654201342	-0.0111573634427071	3.71835577106861	1.5403963681173	0.881592255650335	0.065744653306795
Chr4_core_Tb427v10	999876	417	-	213	149	196	197	210	149	195	196	40	40	40	40	7.4810469669093	-0.0102145463889155	-0.0214200331514891	-0.000502985025677792	7.67823888093955	0.137031054097165	0.163087558995342	0.00185264479238127	7.68190055134248	0.408160474141867	0.436649315310103	0.0218612172793969	Tb427_040043400
Chr4_core_Tb427v10	1000222	384	+	1987	2118	2369	2592	1986	2114	2365	2580	42	42	42	41	11.0027832792115	0.269919122468561	0.761059884656013	0.000502985025677792	11.0835530453458	0.0368820119631992	0.0521122092546069	0.00102423860211415	11.1484337093798	0.254558758184474	0.339847092801981	0.0155963499205917	Tb427_040043400
Chr4_core_Tb427v10	1000688	420	-	177	144	215	183	177	143	215	183	42	41	42	42	7.32330044844636	0.222802893148872	0.456981814735346	0.000502985025677792	7.61160963674057	0.54761192193128	0.648190601966727	0.0179932667379796	7.49565573361763	0.61309278374051	0.643519888129759	0.0386653733771692	Tb427_040043400
Chr4_core_Tb427v10	1000697	438	-	2020	1502	879	300	2018	1500	878	300	42	41	41	41	10.766822955891	-0.229332387139278	-0.639702873936866	-0.000502985025677792	10.3805182018277	-1.33731120325545	-1.84867583126686	-0.310651877426998	9.60585890844732	-2.63507405393138	-3.27403805951325	-1.66097231414898	Tb427_040043400
Chr4_core_Tb427v10	1001037	398	-	65	34	28	1	65	34	28	1	42	41	42	42	5.57097372915781	-0.28307267584168	-0.42448840619189	-0.000502985025677792	5.4331565078511	-0.658683577788941	-0.610860292011804	-0.0179932667379796	3.3091927511293	-4.63982768189899	-2.42183647025839	-0.773340512781779
Chr4_core_Tb427v10	1001291	448	+	93	55	141	85	93	54	141	85	41	40	42	41	6.17065516311887	-0.130959638843678	-0.221739334543865	-0.000502985025677792	6.84577635135976	0.986930905099705	1.08851912106532	0.0592609998660051	6.48237348738677	0.676251013500433	0.629454121416984	0.0375225802623412
Chr4_core_Tb427v10	1001647	455	+	74	50	46	29	74	50	45	29	42	42	41	42	5.93869000160698	0.0704417523928309	0.114002085723273	0.000502985025677792	5.8791636657851	-0.170471379548737	-0.168081929698129	-0.00185264479238127	5.550905784912	-0.394349420958146	-0.320014781593376	-0.0152867115984319	Tb427_040043500
Chr4_core_Tb427v10	1001652	403	+	63	48	34	45	63	48	34	44	42	42	42	40	5.79429876447965	0.247550668819517	0.389078697835148	0.000502985025677792	5.54860457177517	-0.344664556241044	-0.324945998959914	-0.0061324251103238	5.74823966348543	0.440098857585885	0.368493580771888	0.0183352434151587	Tb427_040043500
Chr4_core_Tb427v10	1001770	450	-	102	63	87	59	102	62	87	59	41	40	41	42	6.33408239313881	-0.0791119062187876	-0.13809747110366	-0.000502985025677792	6.56534560566889	0.197842240106327	0.211812806492187	0.00235798430312079	6.2871489314067	0.0547131764082475	0.0495925686066882	0.00219726042795757	Tb427_040043500
Chr4_core_Tb427v10	1001867	464	+	331	189	348	338	330	188	348	338	41	41	42	41	7.96945954914184	-0.353747563431679	-0.789884257443674	-0.000502985025677792	8.4089399529905	0.203822399786052	0.255892340254647	0.00351735642164928	8.38793854184379	0.382033066704142	0.435850095382364	0.0217510666243856	Tb427_040043500
Chr4_core_Tb427v10	1001956	435	-	20	21	7	0	20	21	7	0	42	42	42	NA	4.39190837966009	0.692700427456074	0.783356430683999	0.000502985025677792	3.6322213001133	-1.00206252744198	-0.67886322959737	-0.0205405938090068	1.67877600230904	-5.14026155900585	-1.77602149905691	-0.353419222816048	Tb427_040043500
Chr4_core_Tb427v10	1002007	450	-	15	10	25	10	15	10	25	10	39	42	41	40	3.67325686658282	0.016762099474769	0.0155408491381386	0.000502985025677792	4.31331082617919	1.24885862779581	0.96503177007106	0.0434288523165548	3.67325686658282	0.318962721129272	0.180747713509535	0.00830947693943953	Tb427_040043500
Chr4_core_Tb427v10	1002018	425	-	329	165	106	85	328	165	106	84	41	41	41	40	7.86741103090763	-0.529649111383039	-1.16806723774188	-0.000502985025677792	7.54942213761695	-1.35141668599616	-1.59134458452053	-0.190960738431141	7.39099358494697	-1.35669238114446	-1.40831141730332	-0.190527646067054	Tb427_040043500
Chr4_core_Tb427v10	1002449	385	-	71	73	124	41	65	70	115	41	35	37	36	35	6.17977184080738	0.660874794104292	1.12092278845499	0.000502985025677792	6.55993663442323	1.2269173862432	1.31277410667768	0.103999871964959	5.76745538406266	0.133786884963087	0.112353964510435	0.00541582605982444
Chr4_core_Tb427v10	1002655	420	+	42	23	16	9	42	23	16	9	42	41	42	42	4.98198989390767	-0.212260149588562	-0.278411937120064	-0.000502985025677792	4.72689252774808	-0.813772757912734	-0.675945794003301	-0.0199898014655433	4.32865922479064	-1.20280070252478	-0.782360737596625	-0.0530712898300345	Tb427_040043600
Chr4_core_Tb427v10	1002791	236	+	32	2	0	0	32	2	0	0	42	41	NA	NA	3.17214795395791	-3.1671056572874	-2.52918699421998	-0.236789605213198	2.01118390651423	-6.02940850673416	-2.81022992566899	-1.03284519072014	2.01118390651423	-5.64820799256538	-2.13441169058632	-0.55556655684622	Tb427_040043600
Chr4_core_Tb427v10	1003098	432	-	46	19	36	11	46	19	36	10	42	42	42	39	4.91228051498514	-0.612453759757414	-0.789950309095728	-0.000502985025677792	5.36449168499402	0.195661946050918	0.179651440894005	0.00185264479238127	4.53136038358252	-1.0458621767714	-0.708008554857269	-0.0440267025372771	Tb427_040043600
Chr4_core_Tb427v10	1003179	372	-	218	123	87	65	218	123	87	65	41	41	42	42	7.35992835054264	-0.307308076528196	-0.633611390529286	-0.000502985025677792	7.11135029066646	-0.971363405323048	-1.09978540314515	-0.0616298299159934	6.90245623551902	-1.02805418596892	-1.00932632293021	-0.0861053538933618	Tb427_040043600
Chr4_core_Tb427v10	1003226	405	-	100	32	50	16	99	32	50	16	40	40	42	42	5.83670975210369	-0.99370360322233	-1.57544283581464	-0.000502985025677792	6.15463158696536	-0.515095751056049	-0.525831661429946	-0.0111573634427071	5.34772290526869	-1.64835424454586	-1.29357096384797	-0.154023339190907	Tb427_040043600
Chr4_core_Tb427v10	1003801	436	+	47	7	6	0	47	7	6	0	41	42	42	NA	4.23837310196973	-2.04665043730138	-2.22191669556965	-0.107487384903455	4.13514766323602	-2.35430339539448	-1.76035282233613	-0.26568091692539	2.28492780416547	-6.08061146475745	-2.46882326910915	-0.814811748599319	Tb427_040043700
Chr4_core_Tb427v10	1003920	406	-	146	88	138	146	145	87	138	146	41	41	41	41	6.83118120225262	-0.159115554348694	-0.30267950482811	-0.000502985025677792	7.15424951023572	0.260947302031463	0.296647904280466	0.0061324251103238	7.19475685442225	0.638331044269082	0.648462625797237	0.0386653733771692	Tb427_040043700
Chr4_core_Tb427v10	1003973	497	+	90	61	74	37	90	61	74	37	42	42	41	40	6.22118019621122	0.0616255725873948	0.105344212223335	0.000502985025677792	6.35950720377268	0.170514179674257	0.178360818548593	0.00185264479238127	5.86433228878954	-0.365209272368859	-0.311293682682827	-0.0152867115984319	Tb427_040043700
Chr4_core_Tb427v10	1004032	162	+	100	48	52	86	100	48	52	86	42	42	42	42	6.12548226668303	-0.427496022638683	-0.717617023076392	-0.000502985025677792	6.18264860442253	-0.462832310894337	-0.474090468638989	-0.0100111947864396	6.54283995940783	0.576380070538439	0.540800002277962	0.029874639167328	Tb427_040043700
Chr4_core_Tb427v10	1004180	507	-	25	23	18	13	25	23	18	13	42	41	42	39	4.61350709682457	0.515207133292712	0.617002234572499	0.000502985025677792	4.44093935380022	0.0762724636613208	0.0603041465921956	0.00102423860211415	4.21365642206748	0.0321781839733788	0.0204495174231207	0.00106672498737445	Tb427_040043700
Chr4_core_Tb427v10	1004206	396	-	101	17	28	13	100	17	28	13	41	42	42	42	5.39730946706507	-1.89189762255444	-2.73130744750552	-0.344736936589916	5.74911296567496	-1.31125242368913	-1.27080729312982	-0.0941057534440272	5.21011170967432	-1.94428513500293	-1.49047333127741	-0.223814298125398	Tb427_040043700
Chr4_core_Tb427v10	1004422	416	+	77	26	39	29	77	26	38	29	41	40	38	41	5.50202242991872	-0.905242465862492	-1.33736275290513	-0.000502985025677792	5.78995257672567	-0.45459818208694	-0.442989549024215	-0.00838915992190726	5.57938372731804	-0.454016010063583	-0.37012982337916	-0.0183352434151587	Tb427_040043700
Chr4_core_Tb427v10	1004502	426	-	23	16	3	6	23	16	3	6	42	42	42	42	4.29949148551805	0.109309116291524	0.120627180238788	0.000502985025677792	3.18097188686762	-2.38785342619131	-1.47004132334116	-0.150033185156441	3.62751428490937	-0.981220007331213	-0.550438095098106	-0.0300550837459627	Tb427_040043700
Chr4_core_Tb427v10	1004528	456	-	390	352	752	794	389	351	751	794	41	41	41	41	8.53532909271407	0.249621174182434	0.59329015829685	0.000502985025677792	9.08236325489452	0.977978254050029	1.27771862692088	0.0962372442616898	9.12154107374525	1.22859566690871	1.48078798946353	0.219009039870624	Tb427_040043700
Chr4_core_Tb427v10	1004554	426	+	77	15	39	10	77	15	39	10	41	41	42	40	5.11516035783056	-1.67777805580303	-2.27115309848447	-0.125828445880846	5.78995257672567	-0.45459818208694	-0.442989549024215	-0.00838915992190726	4.8342209140265	-1.90827801069782	-1.36799102524103	-0.17880513798366	Tb427_040043700
Chr4_core_Tb427v10	1004836	380	+	286	289	262	203	285	286	262	202	42	41	42	41	8.16990543337307	0.447754295122948	1.02339379760536	0.000502985025677792	8.0992824706552	0.0565782569667057	0.0695389998904092	0.00102423860211415	7.91563815651158	-0.0310457888017061	-0.033973056791382	-0.00140055913716261	Tb427_040043700
Chr4_core_Tb427v10	1004851	403	-	27	13	43	12	27	13	43	12	41	42	42	39	4.26812360784406	-0.408583063532497	-0.447126603269023	-0.000502985025677792	5.11215160468669	1.21410052685137	1.07313483894452	0.0579213380617558	4.21260795164969	-0.187878083424927	-0.119372647666541	-0.00547980569261343	Tb427_040043700
Chr4_core_Tb427v10	1004866	429	-	131	60	35	46	131	59	35	46	41	40	41	42	6.47889111328345	-0.519701671819937	-0.931163631091328	-0.000502985025677792	6.09433305439849	-1.4036008705633	-1.42227973564053	-0.133509580531417	6.28903890020017	-0.660687231675717	-0.599010734990228	-0.0335281675228931	Tb427_040043700
Chr4_core_Tb427v10	1005281	498	-	83	53	37	21	83	52	37	21	42	41	42	42	6.0625856394376	-0.0158140054164373	-0.0262256935990021	-0.000502985025677792	5.80626149148497	-0.638570313419027	-0.623613598556023	-0.0179932667379796	5.40498452358807	-1.00312383819759	-0.794788850719877	-0.0530712898300345	Tb427_040043700
Chr4_core_Tb427v10	1005382	431	-	52	38	53	54	52	38	53	54	42	42	42	42	5.49051602918051	0.195665161760764	0.288341689893556	0.000502985025677792	5.72785625203363	0.55013552779193	0.531642012197501	0.0111573634427071	5.74121492122152	0.975780286184814	0.816125591990504	0.0546970317887015	Tb427_040043700
Chr4_core_Tb427v10	1005570	411	-	110	92	207	206	110	91	207	204	42	41	42	41	6.65964200995387	0.328096293658762	0.606578080699296	0.000502985025677792	7.24243504281286	1.23683560247688	1.41761599882771	0.131919857818817	7.23895026540544	1.53000020818913	1.56200392512506	0.252062784784302
Chr4_core_Tb427v10	1005977	431	-	171	83	157	143	171	83	157	141	42	42	42	41	6.90288452932343	-0.477147121862084	-0.918220350309594	-0.000502985025677792	7.36063639228005	0.186029943103125	0.215508704020947	0.00235798430312079	7.29348584642425	0.356215958785673	0.365870425344776	0.0183352434151587
Chr4_core_Tb427v10	1006323	453	+	300	230	76	0	298	230	76	0	41	41	42	NA	8.03992206057026	0.0631821873077683	0.142263910761895	0.000502985025677792	7.24430451170192	-1.64636155872247	-1.88732348679621	-0.332197776979854	3.61561059035559	-8.36040540062967	-4.67759217080809	-3.81028646036437	Tb427_040043800
Chr4_core_Tb427v10	1006536	490	-	68	64	14	0	68	64	14	0	42	42	42	NA	6.05462966919189	0.539957622533765	0.89407166806472	0.000502985025677792	4.97800653904405	-1.68617238211362	-1.45930749855541	-0.145415960686107	2.54901604148026	-6.50974572801226	-2.82752388810702	-1.15212612151626	Tb427_040043800
Chr4_core_Tb427v10	1006770	386	+	268	218	143	11	268	218	143	11	42	41	41	42	7.920133873743	0.160950394269066	0.357253388134235	0.000502985025677792	7.61684260233055	-0.636992331639801	-0.754313656116019	-0.0234280282395996	5.79617011702121	-3.63024330957118	-3.06222222448391	-1.4099077570673	Tb427_040043800
Chr4_core_Tb427v10	1006924	396	+	200	151	17	1	200	151	17	1	42	41	42	42	7.44531620496394	0.103200938746409	0.215347967049589	0.000502985025677792	5.88837072169994	-3.00953873799091	-2.97091425525138	-1.18927129266171	4.11621046358804	-6.12190165578261	-3.81344191600811	-2.38928634946699	Tb427_040043800
Chr4_core_Tb427v10	1007251	424	-	918	719	507	97	918	717	507	97	42	41	42	42	9.66699339392583	-0.0577115712202818	-0.150998954308083	-0.000502985025677792	9.41519996159195	-0.870031818623725	-1.155947472685	-0.0699009995350338	8.22523311243048	-2.84775189488765	-3.20448958381448	-1.57713235526836	Tb427_040043800
Chr4_core_Tb427v10	1007402	408	+	91	60	39	32	91	60	39	32	42	41	42	42	6.21728153777932	0.0223274387371942	0.0381391024465216	0.000502985025677792	5.90974029323057	-0.705415833742908	-0.69829572257668	-0.0215096562827938	5.76903382565625	-0.574910399847227	-0.482926671929477	-0.0252098121631683	Tb427_040043800
Chr4_core_Tb427v10	1007599	511	+	15	14	8	0	15	14	8	0	42	42	42	NA	3.90608865275722	0.499709303063115	0.495122133423738	0.000502985025677792	3.52082957581861	-0.437522170822527	-0.289666862884542	-0.0061324251103238	1.47709815519344	-4.84128624898164	-1.58229000381256	-0.262689471764464	Tb427_040043800
Chr4_core_Tb427v10	1007974	435	+	214	171	275	216	0	0	0	0	6	6	6	6	7.58344930183618	0.170584142683584	0.362718265957378	0.000502985025677792	7.92537117303535	0.574978052961872	0.697692623389137	0.0215096562827938	7.75152852611314	0.51616912180049	0.556012546246329	0.0304839203156527	Tb427_040043900
Chr4_core_Tb427v10	1008297	433	+	23	24	20	3	23	24	20	3	23	22	27	22	4.58464934789642	0.692123144698326	0.822799785597287	0.000502985025677792	4.45607042814786	0.343092851261613	0.271991280659427	0.00417849182732146	3.18097188686762	-1.96911235401274	-0.997572591462931	-0.0844207967364988	Tb427_040043900
Chr4_core_Tb427v10	1008329	382	-	599	358	427	420	494	283	349	317	11	11	11	11	8.85672262605806	-0.373741136097994	-0.916204070803874	-0.000502985025677792	8.98369827659374	-0.442473588221166	-0.575014456134045	-0.0135976944670161	8.97178896683468	-0.279163317121518	-0.3330178640535	-0.015301924773403	Tb427_040043900
Chr4_core_Tb427v10	1008666	499	+	31	14	3	0	30	14	3	0	40	42	42	NA	4.41763045931374	-0.494136492051314	-0.562590944308915	-0.000502985025677792	3.39231742277876	-2.76521875411653	-1.78189489083144	-0.27845378389471	1.98863996174996	-5.61316405584349	-2.10849439564025	-0.539032117006626
Chr4_core_Tb427v10	1008753	439	+	241	153	17	0	240	153	16	0	41	41	40	NA	7.58898711210298	-0.161002464572124	-0.342597793153326	-0.000502985025677792	6.02258119789037	-3.29233965229842	-3.30639995581093	-1.55828382378762	3.45793968941789	-8.07518186350478	-4.36095563934734	-3.25264644002335
Chr4_core_Tb427v10	1008852	491	+	78	58	0	0	77	58	0	0	41	41	NA	NA	6.08249273423752	0.201306696751493	0.33513581212582	0.000502985025677792	2.64731037444581	-7.07790789888219	-3.85805676372375	-2.26778932430582	2.64731037444581	-6.67245702903193	-2.97051803024166	-1.30607634804756
Chr4_core_Tb427v10	1009045	446	+	165	192	39	1	165	191	39	1	41	41	42	42	7.47970102119474	0.722040198545342	1.51384722004641	0.000502985025677792	6.33723407749216	-1.61310436979022	-1.6829733210022	-0.228963268394579	3.97782495376419	-5.86055036546845	-3.54657071054531	-2.01516007250193	Tb427_040044000
Chr4_core_Tb427v10	1009976	470	-	20	11	0	0	20	11	0	0	36	33	NA	NA	3.94055698033755	-0.235714338997651	-0.235819663189646	-0.000502985025677792	1.67877600230904	-5.50504696499813	-2.35323406916488	-0.651387658631199	1.67877600230904	-5.14026155900585	-1.77602149905691	-0.353419222816048	Tb427_040044000
Chr4_core_Tb427v10	1010043	458	-	138	44	5	0	57	14	2	0	13	11	11	NA	6.29473779850779	-1.02338624363877	-1.77353769354787	-0.000502985025677792	4.78658689234324	-4.10181624757848	-3.44118334900557	-1.71851932257443	3.05687108302459	-7.36770249214826	-3.62460017081018	-2.12182782787975	Tb427_040044000
Chr4_core_Tb427v10	1010188	405	+	34	5	1	0	34	5	1	0	23	20	31	NA	3.78397803770773	-2.06192970124044	-1.97352722181018	-0.0315306910706053	2.84674347874966	-4.24876623622786	-2.42627435056603	-0.706070983411722	2.05426222838908	-5.71541215444631	-2.18460971900212	-0.590762806353019	Tb427_040044000
Chr4_core_Tb427v10	1010238	468	+	272	128	3	1	265	127	3	1	37	37	41	42	7.54786848442908	-0.587465506510995	-1.24318920626532	-0.000502985025677792	4.94873367086095	-5.7288323951255	-4.93490487649414	-3.9947263863506	4.33753746019272	-6.54587753712786	-4.26533258258881	-3.09095325750154	Tb427_040044000
Chr4_core_Tb427v10	1010613	401	-	292	132	6	3	0	0	0	0	1	1	1	1	7.62107068196066	-0.652969174833893	-1.39539236097326	-0.000502985025677792	5.44636626630593	-4.95066296637683	-4.59997959505159	-3.41072939354297	4.99982386826419	-5.41135368028717	-3.99776756563388	-2.66489539120307	Tb427_040044000
Chr4_core_Tb427v10	1010643	544	-	47	17	3	0	0	0	0	0	1	1	1	NA	4.84956931263796	-0.800612137258008	-1.01698527874419	-0.000502985025677792	3.68860526519428	-3.30473976059735	-2.2647083959608	-0.579751839239996	2.28492780416547	-6.08061146475744	-2.46882326910915	-0.814811748599319	Tb427_040044000
Chr4_core_Tb427v10	1010817	461	+	125	111	0	0	125	110	0	0	26	24	NA	NA	6.88622172693554	0.392153145600546	0.752645952406783	0.000502985025677792	2.98577177697539	-7.65963087234433	-4.51495278580643	-3.2690325342009	2.98577177697539	-7.24502110674776	-3.5041323092506	-1.95970209041389	Tb427_040044000
Chr4_core_Tb427v10	1011044	494	+	79	22	1	0	66	21	1	0	20	22	30	NA	5.40236802580702	-1.17691739838389	-1.70101108920734	-0.000502985025677792	3.44892272800276	-5.31213722137207	-3.46437514275794	-1.74687791214395	2.65644147764218	-6.68765408542796	-2.98406949261623	-1.32090199696947	Tb427_040044000
Chr4_core_Tb427v10	1011282	384	+	1207	732	39	0	1202	730	39	0	29	29	29	NA	9.87724621151637	-0.445368869524094	-1.1819582113066	-0.000502985025677792	7.77079411095012	-4.69321799998581	-5.6272113566934	-5.31079613968456	4.61890373686157	-10.2651031721492	-7.06720254158627	-9.25442415231411	Tb427_040044000
Chr4_core_Tb427v10	1011301	389	+	248	111	5	0	245	108	5	0	26	24	29	NA	7.37900097074129	-0.642210237285815	-1.32769994452364	-0.000502985025677792	5.20826683009979	-4.94726471008704	-4.43777923188437	-3.14450512429595	3.47855102078114	-8.11224192743033	-4.40146249645059	-3.32186295766802	Tb427_040044000
Chr4_core_Tb427v10	1011397	510	-	42	16	1	0	42	16	1	0	42	38	40	NA	4.72689252774808	-0.72826992324363	-0.897445839366903	-0.000502985025677792	2.99717671842943	-4.50959340451223	-2.66501907866586	-0.899394888205268	2.20469546806885	-5.95256323564371	-2.36697018938899	-0.730632568461625	Tb427_040044000
Chr4_core_Tb427v10	1011508	433	-	29	13	0	0	29	13	0	0	41	42	NA	NA	4.31876527576266	-0.507282799220197	-0.562686608763315	-0.000502985025677792	1.94132152468092	-5.91785603893351	-2.70924852248784	-0.938826833244644	1.94132152468092	-5.53988987843909	-2.05487573768632	-0.50375193432513	Tb427_040044000
Chr4_core_Tb427v10	1011521	520	+	37	10	0	0	37	10	0	0	31	27	NA	NA	4.31056805663732	-1.2164384296668	-1.34635596959968	-0.000502985025677792	2.11440934524794	-6.19554197911779	-2.96438352292836	-1.18634397611612	2.11440934524794	-5.80977124791532	-2.25619302650696	-0.642969356906327	Tb427_040044000
Chr4_core_Tb427v10	1011745	431	+	101	95	17	0	101	93	17	0	29	29	31	NA	6.62138237261046	0.500158279268772	0.918670448313942	0.000502985025677792	5.39730946706507	-1.99250210640205	-1.83825602985326	-0.305908993229089	2.83266795859259	-6.98366907836187	-3.25469490137332	-1.6380745392176	Tb427_040044000
Chr4_core_Tb427v10	1011870	428	+	191	95	43	17	191	94	43	16	41	41	41	40	7.07931470498035	-0.460441435305437	-0.910862408488819	-0.000502985025677792	6.51207203888684	-1.70555880104475	-1.81525662909951	-0.293598505902092	5.85524179943496	-2.54483797976495	-2.166149631341	-0.574551036710376
Chr4_core_Tb427v10	1012251	417	+	24	16	3	14	24	16	3	14	42	41	42	42	4.32955198173683	0.0506915286788486	0.0563891899945855	0.000502985025677792	3.21103238308641	-2.44114409316552	-1.51277591689653	-0.162734219283829	4.23634541962139	0.194907325123948	0.124438529961194	0.00598159302719439
Chr4_core_Tb427v10	1012490	497	+	78	66	118	90	0	0	0	0	1	1	1	1	6.17495159219641	0.381971643119719	0.647277661774726	0.000502985025677792	6.59168199889494	1.01692441052193	1.09188130081463	0.0602403048209016	6.39723331798742	1.02509494770816	0.943304940903533	0.0777673155599479	Tb427_040044100
Chr4_core_Tb427v10	1012507	451	+	47	26	33	16	0	0	0	0	1	1	1	1	5.14888803144707	-0.197538926962188	-0.269514584522474	-0.000502985025677792	5.31797239939436	0.0430950210823031	0.0392982275164061	0.000985254268527829	4.8071248638447	-0.54994838236683	-0.392273606999294	-0.0184575695387036	Tb427_040044100
Chr4_core_Tb427v10	1012709	411	-	7	16	15	6	0	1	0	0	6	8	6	6	3.47564235748349	1.69958534218151	1.48716616879412	0.000502985025677792	3.4305434529977	1.45954133740448	0.948173219324092	0.0417407919047633	2.80366515687481	0.466282184419195	0.215770181373338	0.0102345686088336	Tb427_040044100
Chr4_core_Tb427v10	1013033	511	-	34	23	11	6	32	16	10	5	23	18	15	17	4.8315566542279	0.0856000177131728	0.108255032703257	0.000502985025677792	4.31604320641759	-1.05412680276079	-0.814960826519757	-0.0295286315129115	3.90448208745963	-1.4922697536254	-0.889113540244426	-0.065744653306795	Tb427_040044100
Chr4_core_Tb427v10	1013109	523	+	39	28	40	42	0	0	0	0	1	1	1	1	5.06833538117092	0.172808896266648	0.23136595956753	0.000502985025677792	5.32181537553086	0.582784766361316	0.531742368884448	0.0111573634427071	5.3565858421574	1.06332425685381	0.835702823420477	0.0589606211900211	Tb427_040044100
Chr4_core_Tb427v10	1013129	473	+	63	114	150	95	0	0	1	0	6	6	6	6	6.41394423743455	1.45601040801858	2.57870897171156	0.259398966479516	6.61115218176593	1.66526778702891	1.79181063950316	0.281855195330731	6.28305675740396	1.42877156384435	1.29431635746579	0.154023339190907	Tb427_040044100
Chr4_core_Tb427v10	1013317	391	-	99	29	23	21	2	0	0	0	7	6	6	6	5.75963383495275	-1.11662945136345	-1.74250744552347	-0.000502985025677792	5.59560673611064	-1.54951377956882	-1.47050907898006	-0.150033185156441	5.53144468762287	-1.26639667942866	-1.02444706592554	-0.0886247058292867	Tb427_040044100
Chr4_core_Tb427v10	1013327	401	+	3105	2313	3827	2539	1	6	2	8	6	6	6	6	11.388235618006	-0.279598844577309	-0.800818821125779	-0.000502985025677792	11.7513982574169	0.0167102367112599	0.0240022859721516	0.000743608938091266	11.4554693055318	-0.459759667890725	-0.620337223502996	-0.0358838414030558	Tb427_040044100
Chr4_core_Tb427v10	1013422	418	+	19	18	5	10	0	0	0	0	6	6	6	6	4.2474277922456	0.540849383361362	0.588595435826251	0.000502985025677792	3.37241691874977	-1.42526494260895	-0.914551294440145	-0.0377221888127826	3.8388598208205	0.013651837447989	0.00802032525029585	0.000728342238097125	Tb427_040044100
Chr4_core_Tb427v10	1013522	447	+	137	117	114	25	0	0	0	0	6	6	6	6	6.98990237748851	0.325634615985413	0.635334873907574	0.000502985025677792	6.97124579825448	0.106049784185889	0.118450097926613	0.00185264479238127	5.88785657519176	-1.52836725219683	-1.30738726964679	-0.158741236448632	Tb427_040044100
Chr4_core_Tb427v10	1013670	492	+	58	24	29	32	0	0	0	0	1	1	1	1	5.24253728184931	-0.610922330084309	-0.851722926912698	-0.000502985025677792	5.37650388447262	-0.44324209324662	-0.407689455771277	-0.00739488883193248	5.44636626630593	0.103168298163836	0.082303828914247	0.00531502622267394	Tb427_040044100
Chr4_core_Tb427v10	1013713	407	+	309	303	358	521	0	0	0	0	1	1	1	1	8.25967415273497	0.395704802754017	0.91352694701282	0.000502985025677792	8.37981245395808	0.348309307034157	0.436454153748088	0.0083254126251705	8.65015952086701	1.04751973725457	1.2203691145525	0.13346170809755	Tb427_040044100
Chr4_core_Tb427v10	1013981	466	-	8	34	40	23	0	0	0	0	6	6	6	6	4.09799364901425	2.62938533961614	2.74781810627251	0.354289862897863	4.21365642206748	2.77484435300673	2.10538142223521	0.468476572846006	3.82102584646399	2.3712799444266	1.38775775255454	0.185696407385744	Tb427_040044100
Chr4_core_Tb427v10	1014008	469	+	94	68	52	41	0	0	0	0	6	6	6	6	6.3301372535908	0.147773100561142	0.257765841955532	0.000502985025677792	6.1382439709436	-0.36808212182733	-0.375002174982669	-0.00706079870814725	5.968640927784	-0.29673991064227	-0.256928260700285	-0.0119123635727879	Tb427_040044100
Chr4_core_Tb427v10	1014258	480	+	249	167	182	153	0	1	0	1	6	6	6	6	7.6754566453412	-0.0909952074183066	-0.195849957994635	-0.000502985025677792	7.73732432955232	-0.20444592421132	-0.244481604704776	-0.00265978369762822	7.61249542535372	-0.163035356412413	-0.173200394799355	-0.00750043750132473	Tb427_040044100
Chr4_core_Tb427v10	1014342	414	+	124	67	53	41	0	0	0	0	1	1	1	1	6.51840876455946	-0.28620956275919	-0.516395070262247	-0.000502985025677792	6.35073445923461	-0.766313504068022	-0.80076189727202	-0.0279888067930407	6.1675206817075	-0.727160471117013	-0.648100696457798	-0.0386653733771692	Tb427_040044100
Chr4_core_Tb427v10	1014348	461	-	59	18	29	23	0	0	0	0	1	1	1	1	5.05213556446845	-1.04184979416473	-1.38955636788536	-0.000502985025677792	5.38873040633489	-0.468235721389383	-0.431448258255131	-0.00791091455436921	5.22470330749279	-0.374785393925174	-0.28803031710289	-0.0134549400799641	Tb427_040044100
Chr4_core_Tb427v10	1014454	399	-	2771	2644	3363	2800	2	4	3	3	6	6	6	6	11.4026152761642	0.0762643335631342	0.218552733227226	0.000502985025677792	11.5760994175592	0.0116727404574675	0.0167002512475759	0.000413998083704252	11.4439600026172	-0.152980304552722	-0.206332713968882	-0.00929654432873613	Tb427_040044100
Chr4_core_Tb427v10	1014493	234	-	72	56	27	15	0	0	0	0	1	1	1	1	6.00004402621506	0.269286874042502	0.441146841147458	0.000502985025677792	5.4806344017698	-0.859150835290014	-0.802226872776029	-0.0279888067930407	5.0670527002009	-1.25390198381713	-0.937504637159921	-0.0770074399044739	Tb427_040044100
Chr4_core_Tb427v10	1014777	232	-	1140	1289	1032	1428	2	8	7	11	6	6	6	6	10.2440233945507	0.420492087570502	1.14126897453844	0.000502985025677792	10.0836883988095	-0.244757962280636	-0.334684318880788	-0.0061324251103238	10.3178680261243	0.31848646596415	0.41080636972265	0.0205244197355345
Chr4_core_Tb427v10	1014925	415	+	144	67	74	33	11	6	7	2	8	9	8	8	6.62587063977575	-0.510447303350441	-0.938289583206883	-0.000502985025677792	6.69704710148142	-0.546582235896114	-0.593571042556532	-0.0156050821131008	6.12050743647923	-1.24316047324761	-1.1005606109685	-0.103882759329877
Chr4_core_Tb427v10	1015584	392	+	153	141	104	46	0	0	0	0	1	1	1	1	7.20337654410103	0.414188655789413	0.834804503273533	0.000502985025677792	6.98472698872553	-0.186523599843877	-0.208610880079	-0.00235798430312079	6.4006268282391	-0.903720159847704	-0.831997081876557	-0.0579267767898763	Tb427_040044200
Chr4_core_Tb427v10	1015628	424	+	52	66	51	42	0	0	0	0	1	1	1	1	5.88476397658366	0.97439028850531	1.55996013095811	0.000502985025677792	5.70037302242467	0.497319886048254	0.478815452234451	0.0104689784417265	5.56181822690191	0.63629623023785	0.517265603314902	0.0275078940595416	Tb427_040044200
Chr4_core_Tb427v10	1015967	495	+	274	194	398	156	7	5	22	10	7	7	7	7	7.85214434199569	-0.0316328271501845	-0.069630177963898	-0.000502985025677792	8.36954912649784	0.675679734194008	0.846095914860567	0.0311311204113524	7.69534059296891	-0.29364510514565	-0.314561864574932	-0.0152867115984319	Tb427_040044200
Chr4_core_Tb427v10	1016061	429	-	547	400	528	307	4	3	4	3	6	6	6	6	8.87118679344862	-0.0843105385668018	-0.206955235050322	-0.000502985025677792	9.07123740793561	-0.0177981857466628	-0.0232393688764042	-0.000687595807704992	8.68057887735757	-0.543535616746088	-0.634701671260609	-0.0379783431409527	Tb427_040044200
Chr4_core_Tb427v10	1016066	470	-	32	26	43	15	2	0	0	0	8	6	6	6	4.87514413379583	0.346086301894598	0.442375142565202	0.000502985025677792	5.23265565443859	0.97029752798931	0.87359214961461	0.0336581943258247	4.48828206170766	-0.100295630629109	-0.0673295177142555	-0.00350828616166254	Tb427_040044200
Chr4_core_Tb427v10	1016088	457	-	126	73	40	18	98	51	30	14	19	17	18	18	6.59133295976534	-0.192583224675572	-0.351906582340907	-0.000502985025677792	6.16142178878947	-1.16630661458546	-1.19160094655941	-0.0775168161655656	5.59622347016163	-1.83573169557175	-1.50060387986698	-0.226301410370235	Tb427_040044200
Chr4_core_Tb427v10	1016100	444	-	620	544	526	261	487	412	423	194	19	18	19	18	9.18303781942363	0.149943078447886	0.378140610489863	0.000502985025677792	9.15878856057804	-0.21599779264935	-0.283334543491361	-0.00562905765552329	8.65397726818865	-0.952592902882231	-1.11010458885926	-0.10622359166257	Tb427_040044200
Chr4_core_Tb427v10	1016201	414	-	81	57	61	19	0	2	0	1	6	7	6	7	6.09710910258773	0.121681604321404	0.20314897595332	0.000502985025677792	6.14562132978516	0.0727277349200348	0.0741619395324837	0.00124370572932404	5.31706518654666	-1.10306251985038	-0.861182949585297	-0.0642138685849771	Tb427_040044200
Chr4_core_Tb427v10	1016264	482	-	272	322	272	64	237	240	231	54	21	17	22	19	8.21163388498745	0.67166791929101	1.54238500254061	0.000502985025677792	8.09011241966429	0.184396942679797	0.226488509196758	0.00235798430312079	7.05066983754377	-1.40562033521575	-1.40452519803238	-0.190415088239444	Tb427_040044200
Chr4_core_Tb427v10	1016286	428	-	77	48	35	4	0	0	0	0	6	6	6	5	5.93801862373068	-0.0447876253027345	-0.072474039211863	-0.000502985025677792	5.71293576238946	-0.602285314666309	-0.580864920417499	-0.0142334752886861	4.22302470335828	-3.15568126710103	-2.00929379892901	-0.474075026029051	Tb427_040044200
Chr4_core_Tb427v10	1016294	480	+	33	15	9	3	26	14	7	3	18	16	18	18	4.51014275042232	-0.482771930183208	-0.563041401267209	-0.000502985025677792	4.15700835195068	-1.3009232435505	-0.976714331094461	-0.0445964660632425	3.43672205625769	-2.42239291531414	-1.30191286105988	-0.1574848806636	Tb427_040044200
Chr4_core_Tb427v10	1016394	407	+	449	176	34	3	309	110	28	1	18	16	23	8	8.13785083939282	-0.912749425565866	-2.07861480759725	-0.0605402076689408	6.96035088114631	-3.33185776387844	-3.71743873505165	-2.0762184281704	5.30976611378603	-6.04411010832753	-4.71293449644121	-3.87445094017684	Tb427_040044200
Chr4_core_Tb427v10	1016396	383	+	379	406	337	100	346	341	307	91	22	20	22	21	8.61753380874525	0.488673432248878	1.17103672620781	0.000502985025677792	8.48334988367683	-0.0491421328689351	-0.0619942473091016	-0.00102423860211415	7.6095038832972	-1.37843625942615	-1.46393485551508	-0.212454630594697	Tb427_040044200
Chr4_core_Tb427v10	1016574	454	+	1282	1237	2039	717	11	13	11	11	6	6	6	6	10.2989779601744	0.18700658373783	0.509146454381916	0.000502985025677792	10.6593714511435	0.499405988375645	0.696818029635543	0.0215096562827938	9.90578906602873	-0.776267364244418	-0.980797892485964	-0.0815304562036901	Tb427_040044200
Chr4_core_Tb427v10	1016862	438	-	130	99	85	13	97	67	77	9	19	18	21	18	6.83226530855677	0.176651304754049	0.336096398037898	0.000502985025677792	6.72287925572789	-0.204231469294274	-0.222396582008721	-0.00235798430312079	5.39139674936668	-2.3177177485633	-1.83221014945692	-0.378206609740531	Tb427_040044200
Chr4_core_Tb427v10	1017076	415	-	37	11	0	3	29	9	0	3	21	18	NA	30	4.37619032327645	-1.08200267744158	-1.21855533277726	-0.000502985025677792	2.11440934524794	-6.19554197911779	-2.96438352292836	-1.18634397611612	3.51808680627674	-2.56880932705883	-1.40624317873871	-0.190415088239444	Tb427_040044200
Chr4_core_Tb427v10	1017115	450	+	83	55	77	12	0	0	0	0	1	1	1	1	6.08906007941208	0.035986574630235	0.0599866981832762	0.000502985025677792	6.32991434887414	0.347077125730078	0.361801139972609	0.00706079870814725	5.01378024112439	-1.7665856612535	-1.30836995827336	-0.158798571688882	Tb427_040044200
Chr4_core_Tb427v10	1017321	436	+	1724	1709	2243	1889	13	26	12	19	6	6	6	6	10.7456605604471	0.187229105643705	0.521731820416207	0.000502985025677792	10.9417489410686	0.178174449111456	0.250744680482385	0.00265978369762822	10.8178756083604	0.04949130517688	0.0652436886872639	0.00335646645537063	Tb427_040044200
Chr4_core_Tb427v10	1017362	263	+	102	101	54	85	0	0	0	0	1	1	1	1	6.67240800834531	0.569317643014908	1.05482297056283	0.000502985025677792	6.22383221214119	-0.442939878605271	-0.455971405973332	-0.0089299951439747	6.54866630719567	0.529893935784862	0.497563722002856	0.0256895010946866	Tb427_040044200
Chr4_core_Tb427v10	1017370	435	+	149	95	64	17	0	0	0	0	1	1	1	1	6.90071525111693	-0.0851535017994682	-0.163812270055755	-0.000502985025677792	6.61761446481068	-0.793265702690163	-0.854144717644612	-0.0324637452388693	5.67664234557154	-2.16538513940218	-1.792854193486	-0.358519739418515	Tb427_040044200
Chr4_core_Tb427v10	1017762	499	+	11	8	9	0	10	8	9	0	18	23	24	NA	3.30551239865368	0.110358296590377	0.091775945717137	0.000502985025677792	3.3857447347503	0.127756623612801	0.0822108030326601	0.00185264479238127	1.26178097802851	-4.52979846692733	-1.39383173605427	-0.188013083254641	Tb427_040044200
Chr4_core_Tb427v10	1017763	461	-	249	114	187	144	243	110	184	141	24	22	23	23	7.4010498967171	-0.611832420582684	-1.26883339260216	-0.000502985025677792	7.75682139536025	-0.168873193578226	-0.202256499376183	-0.00235798430312079	7.56891084391897	-0.239981657370485	-0.253811776954555	-0.0118329488036387	Tb427_040044200
Chr4_core_Tb427v10	1017977	536	-	636	796	1158	867	632	784	1151	860	18	18	18	18	9.47577362771333	0.635344223565076	1.63950029821916	0.000502985025677792	9.74602951638309	0.805833886343852	1.08685396885246	0.0590785664666908	9.53736832568349	0.573250745917637	0.709382022684773	0.0440267025372771	Tb427_040044200
Chr4_core_Tb427v10	1017981	390	-	3138	3027	2710	3146	3119	3005	2692	3125	26	25	26	25	11.5898853690824	0.076220751247993	0.219921123600527	0.000502985025677792	11.5101013925844	-0.472533230494323	-0.675005988920917	-0.0198074457291568	11.6176958605776	-0.186331074942936	-0.25271762574422	-0.0118329488036387	Tb427_040044200
Chr4_core_Tb427v10	1018560	412	-	13	10	3	0	13	9	2	0	20	21	14	NA	3.57360246247111	0.207935226891844	0.187272658561595	0.000502985025677792	2.78112121211054	-1.69121761732747	-0.95122952866628	-0.0418676909873818	1.37744375108173	-4.69613059489946	-1.49277928148995	-0.224863585618453	Tb427_040044300
Chr4_core_Tb427v10	1018748	457	+	628	509	750	537	626	503	746	534	41	41	41	41	9.14435363529316	0.0391365743942892	0.0983825278486501	0.000502985025677792	9.4237385980206	0.240622487388817	0.319827935701925	0.0061324251103238	9.18294493944867	-0.0334193657176356	-0.0404447173797861	-0.00172628571479971	Tb427_040044300
Chr4_core_Tb427v10	1018778	409	+	408	275	237	64	408	273	235	64	41	41	41	41	8.39005038835842	-0.156833035482423	-0.367194357598299	-0.000502985025677792	8.282987985682	-0.630558155025675	-0.785019670211729	-0.0254972770059935	7.34270976178447	-2.06207935523892	-2.12939911280954	-0.551364603209728	Tb427_040044300
Chr4_core_Tb427v10	1018818	419	-	3850	2979	5532	3084	3809	2937	5455	3028	27	27	27	27	11.7258423067051	-0.253217464984544	-0.734022255928654	-0.000502985025677792	12.1722729559925	0.19838403630406	0.287411086726681	0.00586703238660373	11.7508255061136	-0.526376338619722	-0.716818234951335	-0.0453490176524088	Tb427_040044300
Chr4_core_Tb427v10	1018988	468	+	50	17	61	10	50	17	61	10	24	24	26	22	4.89374724984838	-0.888000102582238	-1.14021335580694	-0.000502985025677792	5.80036299404552	0.801139123508042	0.781762529834399	0.0254051541869466	4.52526445276528	-1.29640639841503	-0.876580054333459	-0.065744653306795	Tb427_040044300
Chr4_core_Tb427v10	1019014	410	+	24	25	31	9	24	25	31	9	28	24	25	21	4.64356759304335	0.6917993874505	0.834828043324586	0.000502985025677792	4.79599488380756	0.915227349294115	0.769019179609107	0.0242170085954766	3.9313186787794	-0.447446571088157	-0.268122334373284	-0.0125650107978381	Tb427_040044300
Chr4_core_Tb427v10	1019046	444	+	86	58	40	18	86	58	40	18	30	31	32	28	6.15249647361006	0.0581243484775675	0.0980759562930308	0.000502985025677792	5.88723911526067	-0.586030168391944	-0.578423895714956	-0.0142334752886861	5.32204079663284	-1.26522133907355	-0.988614413644345	-0.0833236169761956	Tb427_040044300
Chr4_core_Tb427v10	1019171	401	+	313	182	145	82	285	155	139	73	23	21	24	21	7.90203714328471	-0.320421697211002	-0.709656713906318	-0.000502985025677792	7.73859848785516	-0.860971652560158	-1.02967637442561	-0.0506513688111732	7.32932192352393	-1.32197682887989	-1.36314648143315	-0.177070398762647	Tb427_040044300
Chr4_core_Tb427v10	1019320	413	-	141	82	45	32	140	82	45	32	26	26	27	26	6.75549022853885	-0.203092429816187	-0.381560188097537	-0.000502985025677792	6.32622644151529	-1.18177672356724	-1.23138052009562	-0.0852196206877964	6.08351302793017	-1.2503989507091	-1.1010644597803	-0.1039729436244	Tb427_040044300
Chr4_core_Tb427v10	1019342	466	-	36	20	46	34	36	20	46	34	26	24	25	23	4.77368828174905	-0.194218635583345	-0.242138608362755	-0.000502985025677792	5.36449168499402	0.894330450506945	0.821149729478547	0.0295286315129115	5.14917450782909	0.887580741701274	0.673260338045291	0.0415282668848402	Tb427_040044300
Chr4_core_Tb427v10	1019667	491	-	145	93	129	63	143	92	129	58	25	23	24	21	6.86588490139796	-0.0732485889823279	-0.140123989903572	-0.000502985025677792	7.10084181529742	0.182550042194752	0.206477777978502	0.00235798430312079	6.58678001484022	-0.413181972633965	-0.389908240386303	-0.0183352434151587	Tb427_040044300
Chr4_core_Tb427v10	1019798	393	-	87	34	40	10	38	22	22	7	10	11	10	13	5.77986778430525	-0.705928028799128	-1.1062229622981	-0.000502985025677792	5.89553055735848	-0.603432873670789	-0.596242906539446	-0.0160153908083424	4.92176426730554	-2.08395978879971	-1.51805399264677	-0.233413085726721	Tb427_040044300
Chr4_core_Tb427v10	1019835	452	+	72	38	32	6	71	37	32	6	30	30	30	20	5.72334781535492	-0.274759616834212	-0.425541458917251	-0.000502985025677792	5.60113845152169	-0.625384218242213	-0.593954940781977	-0.0156439993365752	4.44017440407801	-2.51398261616242	-1.67182284543558	-0.299871338743787	Tb427_040044300
Chr4_core_Tb427v10	1019859	478	-	111	51	58	8	111	50	57	8	31	30	32	32	6.24370021355176	-0.496677794231169	-0.852622558658055	-0.000502985025677792	6.33563230975185	-0.476545693715001	-0.497093660107585	-0.0111573634427071	4.94418137058532	-2.73881237622625	-2.00320082242231	-0.471123122322488	Tb427_040044300
Chr4_core_Tb427v10	1020174	425	+	277	216	179	87	277	216	179	87	42	41	42	41	7.9372835879821	0.0983136012030185	0.218675989350139	0.000502985025677792	7.80209199753026	-0.393129213345084	-0.47252806191416	-0.00994049360127893	7.2837775365349	-1.04914945460931	-1.07643265340357	-0.0992165983733914	Tb427_040044300
Chr4_core_Tb427v10	1020289	419	+	270	292	473	345	269	291	472	344	42	42	42	41	8.13588879914879	0.548906844082198	1.24975205794178	0.000502985025677792	8.4833526996476	0.927805647240969	1.17045434863024	0.0735409302163014	8.25601334210754	0.734131833396264	0.82828972695105	0.0572175571115451	Tb427_040044300
Chr4_core_Tb427v10	1020362	444	+	47	52	70	54	47	51	70	54	42	41	42	40	5.64205056299854	0.784760763822284	1.19480793243343	0.000502985025677792	5.85470348036487	1.08157899670862	1.06301431310075	0.0572757470430308	5.66901996655394	1.12850590159606	0.933235175542117	0.0750502962196776	Tb427_040044300
Chr4_core_Tb427v10	1020514	379	+	67	75	87	49	67	75	87	49	42	41	42	42	6.15761016818795	0.783734544843225	1.32372172239665	0.000502985025677792	6.26401335444158	0.837329269420123	0.866105536799812	0.0336581943258247	5.85308610856522	0.45991796257355	0.391350772195571	0.0184213174287492	Tb427_040044300
Chr4_core_Tb427v10	1020529	506	-	26	22	62	15	26	22	62	15	41	39	42	42	4.60988677544644	0.396847904716826	0.474820034933015	0.000502985025677792	5.34685236961264	1.78359264107973	1.63340625723671	0.207684688479558	4.34105838247504	0.185786820621175	0.121145043725437	0.00569597550501555	Tb427_040044300
Chr4_core_Tb427v10	1020616	439	+	113	16	8	5	113	15	8	5	41	39	42	42	5.43547130332468	-2.13835942409913	-3.11333062130372	-0.612057758767393	4.95700566427063	-3.18516440583508	-2.74738822602941	-0.970341681749088	4.64299005296411	-3.3937835807172	-2.34727517296212	-0.713424567042294	Tb427_040044300
Chr4_core_Tb427v10	1020733	444	+	254	215	278	240	254	215	278	240	42	41	42	42	7.8715329525824	0.223386294617613	0.49289785420238	0.000502985025677792	8.05652768170786	0.320320040905271	0.392483065076944	0.00727128541313752	7.95070746492287	0.372039064733843	0.408455154717799	0.0205244197355345	Tb427_040044300
Chr4_core_Tb427v10	1020768	518	-	37	22	23	14	37	22	23	14	41	40	42	42	4.86033589341278	-0.096759528767029	-0.123233876460171	-0.000502985025677792	4.89170377108676	-0.120478474100869	-0.102831805386072	-0.00185264479238127	4.54339984281173	-0.400630621749303	-0.271844853573813	-0.0125650107978381	Tb427_040044300
Chr4_core_Tb427v10	1021028	481	-	137	72	93	46	137	72	93	46	42	42	42	41	6.64159844921348	-0.337131327991028	-0.621371909232879	-0.000502985025677792	6.82509113414983	-0.164250134370243	-0.180773386967679	-0.00185264479238127	6.32122330976003	-0.730378817642592	-0.665152606783847	-0.0409514174613358	Tb427_040044300
Chr4_core_Tb427v10	1021111	438	-	834	849	1169	1127	832	849	1167	1124	42	42	42	42	9.71761918827341	0.31572827014198	0.828993711654691	0.000502985025677792	9.94822219285751	0.402696752178494	0.547720929171999	0.0111573634427071	9.92183997875267	0.493043183125296	0.623482661523416	0.0362823038695552	Tb427_040044300
Chr4_core_Tb427v10	1021386	509	-	288	194	302	245	286	194	302	245	41	41	42	42	7.88802692681584	-0.107175875471832	-0.236961835940338	-0.000502985025677792	8.20660942040372	0.2328342468307	0.288350516584555	0.00586703238660373	8.05600336148009	0.19490212317037	0.216057555830797	0.0102345686088336	Tb427_040044300;Tb427_040044400
Chr4_core_Tb427v10	1021542	527	-	15	18	37	16	15	17	37	16	39	39	41	39	4.08182483800791	0.862601417951581	0.897464114986643	0.000502985025677792	4.59150750044138	1.82141300647953	1.47849700982164	0.150473956190591	3.99929521487266	1.01795594682073	0.618820505754786	0.0358838414030558	Tb427_040044400
Chr4_core_Tb427v10	1021556	441	+	153	113	137	128	153	113	136	128	41	40	41	40	7.04432166633055	0.111112393057069	0.218628384117742	0.000502985025677792	7.1826913268911	0.178557708500056	0.203527965687163	0.00235798430312079	7.13385969728203	0.39642923525787	0.399946226717666	0.0198592970840546	Tb427_040044400
Chr4_core_Tb427v10	1021716	429	-	1476	1040	1263	1075	1474	1039	1258	1073	42	41	42	41	10.2755134454346	-0.264315172545853	-0.718674612575788	-0.000502985025677792	10.4155877950394	-0.366272261514129	-0.506945149542452	-0.0111573634427071	10.2993787252785	-0.460577050722905	-0.593566681087159	-0.0335281675228931	Tb427_040044400
Chr4_core_Tb427v10	1021728	447	-	311	198	185	172	310	198	185	172	42	42	42	42	7.95804177508348	-0.195836252304404	-0.436684562707951	-0.000502985025677792	7.9091818648224	-0.530998512902666	-0.643536881421995	-0.0179932667379796	7.85677045234477	-0.375405789546177	-0.408519781462486	-0.0205244197355345	Tb427_040044400
Chr4_core_Tb427v10	1021768	473	+	20	20	0	0	20	20	0	0	42	42	NA	NA	4.35755200461808	0.6223686969475	0.697474591033788	0.000502985025677792	1.67877600230904	-5.50504696499813	-2.35323406916488	-0.651387658631199	1.67877600230904	-5.14026155900585	-1.77602149905691	-0.353419222816048	Tb427_040044400
Chr4_core_Tb427v10	1022121	536	-	25	6	9	11	25	6	9	11	42	42	42	42	3.68643253005629	-1.39230189543254	-1.29578947112428	-0.000502985025677792	3.96017642770754	-0.928672096904014	-0.671601094322581	-0.0192320925915558	4.09799364901425	-0.210132780436594	-0.130402457257545	-0.00682166947042037	Tb427_040044400
Chr4_core_Tb427v10	1022136	547	+	76	56	85	73	76	53	84	73	41	39	41	41	6.03878340255392	0.190221048405287	0.313999141864808	0.000502985025677792	6.33762017878928	0.614221825034019	0.64085466384537	0.0179932667379796	6.22853009376451	0.790340851874254	0.71052519668545	0.0443692670775093	Tb427_040044400
Chr4_core_Tb427v10	1022253	462	+	80	49	17	7	80	49	17	7	42	41	42	39	5.98013674909711	-0.0717525198208666	-0.117084053001957	-0.000502985025677792	5.23009994752979	-1.65183755472971	-1.48663216517006	-0.152751173496401	4.61890373686157	-2.45132198093219	-1.68765853039771	-0.308553450625285	Tb427_040044400
Chr4_core_Tb427v10	1022268	431	-	224	184	359	258	224	183	359	257	41	41	41	41	7.66902432040077	0.201449049847673	0.433217345621353	0.000502985025677792	8.15020979759022	0.853283919793565	1.05256526494993	0.0549551141071887	7.91229605252804	0.666749236095329	0.729387085149182	0.0465046082471138	Tb427_040044400
Chr4_core_Tb427v10	1022339	451	-	105	80	65	48	104	80	65	47	41	41	41	41	6.5260080334109	0.206151823379165	0.372446451814351	0.000502985025677792	6.37726109512232	-0.238575006727959	-0.25006648539356	-0.00265978369762822	6.16050601544716	-0.262219931042949	-0.233476560166052	-0.0106889131845104	Tb427_040044400
Chr4_core_Tb427v10	1022902	446	-	34	20	39	27	34	19	39	27	42	40	41	41	4.73303823069813	-0.114064770316798	-0.140777662249091	-0.000502985025677792	5.20615260247764	0.745718474461453	0.668707301747247	0.0187479397282032	4.94494208515141	0.647448334281494	0.473616774999527	0.0237312495813203
Chr4_core_Tb427v10	1022918	422	+	13	8	3	8	13	8	3	8	40	39	36	42	3.4211751717069	-0.110208035143748	-0.0948860164153291	-0.000502985025677792	2.78112121211054	-1.69121761732747	-0.951229528666281	-0.0418676909873818	3.4211751717069	0.16567892413108	0.0887295054938511	0.00541582605982444
Chr4_core_Tb427v10	1023153	417	-	174	123	257	129	173	123	256	128	41	41	41	41	7.19772522889716	0.033441548212031	0.0673456066140606	0.000502985025677792	7.72775592414012	0.809712144369342	0.967533930383361	0.0434288523165548	7.2319457569481	0.199276250855635	0.203285635758005	0.00929654432873613
Chr4_core_Tb427v10	1023651	401	+	172	98	144	103	172	98	144	103	42	41	42	41	7.02625218556095	-0.259953630251812	-0.510065955730663	-0.000502985025677792	7.3026891170831	0.062654089095163	0.0722067732059147	0.00118996070115302	7.06196975458243	-0.0664936156687237	-0.066529366195301	-0.00350828616166254	Tb427_040044500
Chr4_core_Tb427v10	1025289	440	+	629	339	299	354	625	337	298	354	40	40	41	40	8.85266516598188	-0.522385156464903	-1.28012053812862	-0.000502985025677792	8.7622373802539	-0.995215843716249	-1.27716300788267	-0.0959840801205456	8.88385219247927	-0.579036998236329	-0.686431309575015	-0.0433056550302937	Tb427_040044500
Chr4_core_Tb427v10	1025908	519	+	85	72	105	77	85	71	104	77	42	40	42	41	6.29888080245042	0.376399325718004	0.652802731988329	0.000502985025677792	6.56947585179654	0.728841116706663	0.780662313415973	0.0254051541869466	6.34698846008007	0.68750835412473	0.628333127933979	0.0374281313854862	Tb427_040044500
Chr4_core_Tb427v10	1026031	354	+	90	54	48	46	90	54	48	46	42	42	42	41	6.13401510593007	-0.10841070090735	-0.182281660044046	-0.000502985025677792	6.04987936463517	-0.40889719208485	-0.412052998000626	-0.00739488883193248	6.01950234909562	-0.078263486006089	-0.068274970566809	-0.00350828616166254
Chr4_core_Tb427v10	1026448	438	-	31	42	49	49	31	42	49	49	41	42	41	42	5.19333542981881	1.07673079196103	1.48425847661161	0.000502985025677792	5.30331827178976	1.19948109319202	1.09142699289326	0.0602179212660108	5.30331827178976	1.6131798116283	1.25651444868249	0.1429799694877
Chr4_core_Tb427v10	1027162	466	+	283	215	161	129	282	213	160	129	42	41	41	41	7.94937449201566	0.0595040810970029	0.132546519734717	0.000502985025677792	7.74129763981808	-0.565812266665981	-0.67682713052973	-0.0201338973315945	7.58200660631439	-0.585477532289563	-0.620050578738936	-0.0358838414030558	Tb427_040044600
Chr4_core_Tb427v10	1027463	451	-	22	3	3	0	22	3	3	0	42	42	41	NA	3.14960400919364	-2.15345801580156	-1.70786820914819	-0.000502985025677792	3.14960400919364	-2.33238120167509	-1.42601513075699	-0.134727819880961	1.74592654816484	-5.2413535010002	-1.8444011315252	-0.386680139072208	Tb427_040044600
Chr4_core_Tb427v10	1027515	412	+	26	9	32	10	26	9	32	10	42	42	41	42	3.98792398400339	-0.878574581055676	-0.890661149000565	-0.000502985025677792	4.87514413379583	0.848082044581083	0.721916773143222	0.0215096562827938	4.06011893867098	-0.400907923737893	-0.24683975400037	-0.0113000327871934	Tb427_040044600
Chr4_core_Tb427v10	1028375	456	-	36	15	25	12	36	15	25	12	42	42	42	42	4.57201043463345	-0.604095379567435	-0.715834954295461	-0.000502985025677792	4.93112495042576	0.0365097070307343	0.0313611969505588	0.000985254268527829	4.41684037432737	-0.581760274281248	-0.38510062147481	-0.0183352434151587	Tb427_040044700
Chr4_core_Tb427v10	1028859	452	+	49	11	5	6	49	11	5	6	41	42	42	39	4.57645928806831	-1.4740956978892	-1.74874857338978	-0.000502985025677792	4.04439411935845	-2.66430992609469	-1.95822826730278	-0.37196314116276	4.16489816911035	-1.98358707148549	-1.24807373145918	-0.141421196486508
Chr4_core_Tb427v10	1028961	480	+	197	164	271	233	197	164	271	233	42	42	41	41	7.49382630839985	0.238807869951285	0.501662262111433	0.000502985025677792	7.85525861543441	0.685437221122611	0.827285050910264	0.0295286315129115	7.74649379138706	0.745533924690264	0.802685684353563	0.0535233919881331
Chr4_core_Tb427v10	1029331	417	+	363	263	346	359	362	263	345	359	42	41	42	42	8.2737353527784	-0.0415656155575049	-0.0961069203571426	-0.000502985025677792	8.47126154802841	0.0528404038900973	0.0666080715867713	0.00102423860211415	8.49782975717945	0.311998568890127	0.359153147939892	0.0178948652040256	Tb427_040044800
Chr4_core_Tb427v10	1029444	437	+	21	7	0	0	21	7	0	0	42	42	NA	NA	3.66657767515531	-0.941264715904537	-0.871000254460847	-0.000502985025677792	1.71313237735105	-5.55848989227845	-2.39775643768689	-0.685524070538333	1.71313237735105	-5.19188713331217	-1.81075937179916	-0.370097965710279	Tb427_040044800
Chr4_core_Tb427v10	1029489	317	-	29	37	8	0	29	37	8	0	41	41	42	NA	5.05573086992886	0.989732598999526	1.32116865378896	0.000502985025677792	3.98505294530609	-1.2963645564503	-0.942027063847483	-0.0412718631828874	1.94132152468092	-5.53988987843909	-2.05487573768632	-0.50375193432513	Tb427_040044800
Chr4_core_Tb427v10	1029633	440	-	291	219	325	351	286	218	322	345	40	40	40	40	7.98271460136793	0.0424073274126709	0.094841731106775	0.000502985025677792	8.26693290318306	0.313638680040446	0.390040533802213	0.00727128541313752	8.32236647613652	0.636282145914222	0.72195125493445	0.0453490176524088	Tb427_040044800
Chr4_core_Tb427v10	1029761	399	-	404	210	75	78	403	209	74	78	42	41	41	41	8.18883615774819	-0.511458616394684	-1.1714936385861	-0.000502985025677792	7.44920031587753	-2.12710150174374	-2.48338797186143	-0.751170176379875	7.4773083206608	-1.79595509280822	-1.88146291756688	-0.402446477947673	Tb427_040044800
Chr4_core_Tb427v10	1029788	433	-	222	270	435	324	221	269	434	322	41	41	41	41	7.93857315484029	0.73812208132784	1.64203884685976	0.000502985025677792	8.28209521722631	1.12086350109559	1.39534548528152	0.124771576746847	8.06986809692645	0.968820250434527	1.07532580799797	0.0992165983733914	Tb427_040044800
Chr4_core_Tb427v10	1029826	316	+	1236	1244	1051	1574	1233	1235	1051	1572	42	41	42	42	10.2766985196855	0.249789507022365	0.67922488157635	0.000502985025677792	10.1551398295609	-0.343888898039291	-0.471517696340427	-0.00977306191437383	10.4463622832627	0.322087035768252	0.417920854753607	0.0205244197355345	Tb427_040044800
Chr4_core_Tb427v10	1030457	485	-	127	51	70	38	126	51	70	37	41	41	41	39	6.34042698202104	-0.696653193994106	-1.21748811452944	-0.000502985025677792	6.56695239462883	-0.428891805696318	-0.459258990622504	-0.0089299951439747	6.13056998877688	-0.863585063438912	-0.765632766134269	-0.051190238047347	Tb427_040044800
Chr4_core_Tb427v10	1030480	451	+	170	46	45	36	169	46	45	36	41	42	42	42	6.4763933700661	-1.27390957921828	-2.28148854137424	-0.13157367425953	6.46071128461143	-1.466707645796	-1.5520713522273	-0.175763436136069	6.30172624395209	-1.38678846844547	-1.25954329959139	-0.14422767375156	Tb427_040044800
Chr4_core_Tb427v10	1030644	378	+	1167	772	839	670	1165	771	837	669	42	41	42	41	9.89129897869438	-0.321313725225616	-0.853509489528391	-0.000502985025677792	9.95129667476703	-0.560421512280471	-0.762341829739207	-0.0235286537875166	9.78915017825075	-0.718331745548796	-0.901863599879883	-0.0668464403198521	Tb427_040044800
Chr4_core_Tb427v10	1030890	432	+	5	12	24	18	5	11	24	18	42	39	40	40	3.05164390420601	1.70524454079509	1.31215827516021	0.000502985025677792	3.53707073137625	2.58742308553419	1.71883322805045	0.245799659327661	3.33444249213312	2.56434887483657	1.34632448115563	0.170204305556319	Tb427_040044800
Chr4_core_Tb427v10	1031363	462	-	147	57	82	61	147	56	82	61	42	41	42	42	6.52503059759679	-0.762665373218125	-1.37764180137855	-0.000502985025677792	6.78544667924751	-0.44058214175204	-0.482922237102695	-0.0111573634427071	6.57354282479422	-0.476071174564971	-0.448481370541284	-0.0223187962419386	Tb427_040044800
Chr4_core_Tb427v10	1031535	502	-	279	209	139	151	279	206	139	151	42	41	41	42	7.91875545327127	0.0424864030947462	0.094289099564705	0.000502985025677792	7.62541289233619	-0.737119325341985	-0.87349966333614	-0.0336581943258247	7.68493922815807	-0.363789355118754	-0.389299158286859	-0.0183352434151587	Tb427_040044800
Chr4_core_Tb427v10	1032368	439	+	110	74	87	47	110	74	86	47	41	41	41	41	6.5035355399268	0.0295411442905076	0.0531605693439677	0.000502985025677792	6.61955683561188	0.0825691127057501	0.0889245956263573	0.00185264479238127	6.17887908386119	-0.362116571080065	-0.32326823201169	-0.0152867115984319
Chr4_core_Tb427v10	1032394	444	-	376	204	675	416	373	203	673	415	41	41	41	41	8.11623154380684	-0.442487998976865	-1.00519293986861	-0.000502985025677792	8.97815900699881	0.889441069312786	1.15551744920073	0.0699009995350338	8.62933937001874	0.44465237190822	0.517191695178472	0.0275078940595416
Chr4_core_Tb427v10	1032529	387	+	666	481	895	624	665	480	894	621	42	41	41	41	9.14592652646622	-0.127245220900144	-0.319914245343503	-0.000502985025677792	9.59350534353747	0.387985830311574	0.519781270781946	0.0111573634427071	9.33350941334847	0.0700816220926546	0.0856445218640124	0.00541582605982444
Chr4_core_Tb427v10	1033327	418	+	60	28	33	24	59	28	33	22	39	36	39	36	5.37587662571967	-0.441653333054735	-0.634571899251409	-0.000502985025677792	5.49247621386618	-0.314021963161003	-0.293712117402339	-0.0061324251103238	5.2667865406949	-0.340935949810987	-0.263912103168081	-0.0124693478911665
Chr4_core_Tb427v10	1033575	375	+	130	29	61	21	100	22	48	16	20	19	20	19	5.95527452296586	-1.51449173253541	-2.45914982295171	-0.201337844763485	6.48521025095456	-0.649349480353502	-0.689040495311256	-0.0215096562827938	5.72708537563599	-1.67810731176765	-1.40045059721621	-0.188870761656347
Chr4_core_Tb427v10	1033864	377	-	22	15	37	16	22	13	34	16	31	26	30	32	4.22302470335828	0.0778291041995562	0.0841457688758961	0.000502985025677792	4.86033589341278	1.29047041569693	1.09584422350011	0.0604392529827295	4.26812360784406	0.506738063044686	0.325616951051984	0.0152867115984319	Tb427_040044900
Chr4_core_Tb427v10	1033975	468	+	810	665	768	837	809	662	768	835	41	41	42	41	9.52048161571472	0.0234111772709849	0.0606129457803628	0.000502985025677792	9.62428491260416	-0.118954087711742	-0.159582489468836	-0.00185264479238127	9.68630687787502	0.147135744558287	0.183664699551006	0.00834000848668345	Tb427_040044900
Chr4_core_Tb427v10	1034076	463	+	98	57	51	36	97	57	51	36	41	42	42	42	6.23377093520038	-0.158286837117436	-0.271218995048128	-0.000502985025677792	6.1542761733198	-0.457759460639036	-0.467280081185324	-0.00969652865754712	5.9059381891682	-0.532342305180978	-0.456617244124059	-0.0225575952532432	Tb427_040044900
Chr4_core_Tb427v10	1034254	410	-	372	221	151	126	372	221	151	126	42	41	42	41	8.16612975195227	-0.316834649554731	-0.723852862038426	-0.000502985025677792	7.89213529941124	-1.07806387266201	-1.30485113400028	-0.102762347530166	7.76204509502192	-1.05780516694121	-1.14063141492384	-0.113234034382309	Tb427_040044900
Chr4_core_Tb427v10	1034266	498	+	17	24	12	10	17	24	12	10	41	41	42	40	4.37199643053009	1.10848312438425	1.24699818074072	0.000502985025677792	3.88656960335985	0.00106666667676841	0.000760411704590808	4.55722448272149e-05	3.76080021986186	0.158100048400686	0.0913255337472778	0.00541582605982444	Tb427_040044900
Chr4_core_Tb427v10	1034735	434	+	243	203	206	258	243	202	204	257	42	42	41	41	7.7983314731743	0.212117502144101	0.463784908899489	0.000502985025677792	7.80888796675089	-0.00354360186500885	-0.0042615562412759	-0.00016012587151426	7.97089921619864	0.53487514927767	0.58833158238958	0.0335281675228931	Tb427_040044900
Chr4_core_Tb427v10	1034795	416	+	512	509	796	738	512	507	795	738	42	41	42	42	8.99717326527931	0.346889833662025	0.861129760183166	0.000502985025677792	9.31946937295906	0.634998671310247	0.839760520901998	0.0295286315129115	9.2649311525788	0.70383784382855	0.856374199215752	0.0631552212850021	Tb427_040044900
Chr4_core_Tb427v10	1034811	468	-	44	10	26	16	44	10	26	16	41	42	41	40	4.43402542687258	-1.45752155208984	-1.66657061383504	-0.000502985025677792	5.1018269427648	-0.195125290251689	-0.172193904159024	-0.00185264479238127	4.76006377516243	-0.456082133652558	-0.322485067081582	-0.0152867115984319	Tb427_040044900
Chr4_core_Tb427v10	1034893	420	+	33	18	42	19	33	18	42	19	42	42	42	42	4.63777127804336	-0.222748965483914	-0.26840780407931	-0.000502985025677792	5.23774006329774	0.892873508896923	0.804501586904975	0.0282698058270967	4.67574570466001	0.193372753314245	0.134578695107995	0.00693953088574572	Tb427_040044900
Chr4_core_Tb427v10	1035301	470	+	358	311	508	510	356	306	505	510	42	41	42	42	8.38445883086295	0.209240601052132	0.489606696194937	0.000502985025677792	8.7379666362797	0.584170919882983	0.748595501491816	0.0234280282395996	8.74079822978985	0.786891298266876	0.92307243187138	0.0720468981433369	Tb427_040044900
Chr4_core_Tb427v10	1035370	449	-	114	69	147	86	112	69	147	86	40	41	41	41	6.47907243041023	-0.119923587975771	-0.214877257797819	-0.000502985025677792	7.02188746617307	0.728243429297602	0.817449382116201	0.0295286315129115	6.63691600786683	0.367073366862803	0.348649240463548	0.0167076256346715	Tb427_040044900
Chr4_core_Tb427v10	1035986	480	+	8	9	8	5	8	9	8	5	42	37	42	42	3.16769517734696	0.693347378608513	0.552938953684148	0.000502985025677792	3.08746284125034	0.337316238472916	0.203415097714862	0.00235798430312079	2.77344722994382	0.0352453744078874	0.0161890337662196	0.00106672498737445
Chr4_core_Tb427v10	1036039	380	-	1014	777	935	744	1013	774	932	744	41	41	42	41	9.79462600738731	-0.100725782459857	-0.265858614845796	-0.000502985025677792	9.92807349649872	-0.198610115742145	-0.269916245521245	-0.00417849182732146	9.76334059416938	-0.360134599573303	-0.451500692785902	-0.0223187962419386
Chr4_core_Tb427v10	1036618	351	+	424	266	433	357	423	265	433	356	42	41	42	42	8.39380623315611	-0.260534621933114	-0.61023388194368	-0.000502985025677792	8.74475446338744	0.109192991234814	0.139983356614818	0.00185264479238127	8.6057100876094	0.0559738843788368	0.064985909896833	0.00329005420848269
Chr4_core_Tb427v10	1038805	431	+	13	6	8	5	12	5	7	5	28	29	32	35	3.22766361015228	-0.515557854254576	-0.418749794192466	-0.000502985025677792	3.4211751717069	-0.257015443419646	-0.166636484776606	-0.00185264479238127	3.10715956040038	-0.536112405102813	-0.266914174958446	-0.0125650107978381
Chr4_core_Tb427v10	1038825	383	+	25	29	72	45	25	29	72	45	41	42	42	41	4.77753419566667	0.848375591089988	1.05870568453042	0.000502985025677792	5.42616721599321	2.04967493852297	1.89893998620862	0.33802063256422	5.0901099910851	1.80644218294637	1.35613332153627	0.173659202792311
Chr4_core_Tb427v10	1038878	424	+	274	176	294	192	273	174	293	192	41	41	41	41	7.78209335613819	-0.164451628905992	-0.358829837228883	-0.000502985025677792	8.15139308141783	0.275266924862069	0.339582931617745	0.00706079870814725	7.84468848729373	-0.0317092184422544	-0.0344664383532674	-0.00140055913716261
Chr4_core_Tb427v10	1039170	473	-	78	64	79	74	78	64	79	74	42	42	42	41	6.15292400215744	0.338974156668974	0.572013721144025	0.000502985025677792	6.30375185208799	0.476069588992287	0.494747240616448	0.0111573634427071	6.25689463467689	0.768401358352193	0.693555540486317	0.0433056550302937	Tb427_040045000
Chr4_core_Tb427v10	1039382	437	+	12	3	7	3	12	3	7	3	40	42	42	42	2.72560555591616	-1.35263275038567	-0.939297720178099	-0.000502985025677792	3.27537339269162	-0.356563512222128	-0.224075859331321	-0.00235798430312079	2.72560555591616	-1.18850645847081	-0.539503675988918	-0.029874639167328	Tb427_040045000
Chr4_core_Tb427v10	1039555	307	-	35	2	2	8	34	2	2	8	41	42	42	42	3.23583760719602	-3.28812225017079	-2.67734928243311	-0.316470426148033	3.23583760719602	-3.45606799330595	-2.15334326409484	-0.501237668183343	4.11860498037751	-1.12144876361247	-0.698916523706041	-0.0433056550302937	Tb427_040045000
Chr4_core_Tb427v10	1039662	437	+	20	26	12	9	20	26	12	9	40	41	42	42	4.54273622959064	1.00078375302674	1.17702740069924	0.000502985025677792	4.0007040971964	-0.21304135210192	-0.155277555890833	-0.00185264479238127	3.80273975903083	-0.208170152965409	-0.121347987368532	-0.00569597550501555	Tb427_040045000
Chr4_core_Tb427v10	1039734	463	+	111	87	168	92	111	87	168	92	41	40	41	41	6.62605550587632	0.23795739759258	0.437420294439378	0.000502985025677792	7.09875234055108	0.946660210542765	1.07053012838394	0.057811684451661	6.66614068021831	0.495794842937555	0.47267635709373	0.0237312495813203	Tb427_040045000
Chr4_core_Tb427v10	1039750	473	+	143	168	185	142	143	167	184	141	41	41	41	41	7.28075585392877	0.755813248094767	1.5407312699191	0.000502985025677792	7.35009115164825	0.680965449358403	0.788133264856548	0.0263597641376307	7.1598625178639	0.63655603534069	0.64411036604852	0.0386653733771692	Tb427_040045000
Chr4_core_Tb427v10	1039967	487	-	126	117	235	202	126	115	235	202	42	40	41	41	6.92975526062965	0.452189233471294	0.873925942057077	0.000502985025677792	7.43128841215355	1.19400216533197	1.39182856710087	0.123273113606109	7.32238583623315	1.2844338195505	1.32343201324929	0.164290781232772	Tb427_040045000
Chr4_core_Tb427v10	1040029	376	-	611	386	413	430	611	385	412	427	42	42	42	41	8.92526664622612	-0.300011716746369	-0.740035831076562	-0.000502985025677792	8.97397610384933	-0.517745895183147	-0.672474935846068	-0.0192320925915558	9.00303905796212	-0.279841319826113	-0.334557482360457	-0.015510876611387	Tb427_040045000
Chr4_core_Tb427v10	1040079	450	+	113	69	43	25	113	69	43	25	42	42	42	41	6.47274478000721	-0.106749512199964	-0.191057735506748	-0.000502985025677792	6.13474599156982	-0.903230847828004	-0.919817633013914	-0.0380479753257029	5.74948691463121	-1.23328639215178	-1.03282762123034	-0.0902727787974602	Tb427_040045000
Chr4_core_Tb427v10	1040436	483	+	42	24	41	18	42	24	41	18	41	41	41	42	5.01205039012646	-0.151688356673134	-0.200396433977905	-0.000502985025677792	5.39221518374231	0.50943068679278	0.469645301484601	0.00971099387517918	4.80942215088333	-0.224419410774233	-0.160144609674957	-0.00698544301079276	Tb427_040045000
Chr4_core_Tb427v10	1040529	450	-	20	14	9	2	20	14	9	2	41	42	42	42	4.10776649987283	0.109338791727622	0.114569913875825	0.000502985025677792	3.80273975903083	-0.634648335341968	-0.445002776874449	-0.00838915992190726	2.83974004975272	-2.35179978056588	-1.09793715080618	-0.103882759329877	Tb427_040045000
Chr4_core_Tb427v10	1040831	429	-	8	6	9	7	8	6	9	7	42	42	42	41	2.89395127969572	0.116486394772351	0.0853271672159307	0.000502985025677792	3.16769517734696	0.516787809473398	0.317224858132064	0.0061324251103238	2.99717671842943	0.549136874477967	0.266324147910851	0.0125650107978381	Tb427_040045000
Chr4_core_Tb427v10	1040871	465	+	81	48	12	7	81	48	12	7	42	41	42	42	5.9743204982091	-0.118779766876205	-0.193598884640274	-0.000502985025677792	4.9962921720029	-2.15106833193383	-1.86707686596744	-0.320539026942665	4.6278093749198	-2.46889130127525	-1.70264842273616	-0.317999165732154	Tb427_040045000
Chr4_core_Tb427v10	1041079	453	+	87	69	63	71	87	69	62	71	42	42	41	42	6.28507609227792	0.28297386416098	0.489520719524581	0.000502985025677792	6.21994789930225	0.0063598111188044	0.00654387058664264	0.00016012587151426	6.30554122430536	0.545046421280877	0.495297055052541	0.0256895010946866	Tb427_040045000
Chr4_core_Tb427v10	1041125	441	-	49	36	15	11	49	34	15	11	42	39	41	42	5.40959058947981	0.204516642930879	0.296064317246258	0.000502985025677792	4.79177646523324	-1.12257487060128	-0.942584496043072	-0.0412718631828874	4.57645928806831	-1.13439567728294	-0.774662918582305	-0.0528950708603589	Tb427_040045000
Chr4_core_Tb427v10	1041137	483	-	6	9	7	2	6	9	7	2	42	40	42	42	2.97418361579234	1.05993664051815	0.796186527532669	0.000502985025677792	2.80366515687481	0.469184409924705	0.265277500444205	0.00417849182732146	2.01118390651423	-1.00435180279065	-0.379536347131604	-0.0183352434151587	Tb427_040045000
Chr4_core_Tb427v10	1041411	493	-	66	32	62	31	66	31	62	31	42	41	41	41	5.53882512426482	-0.390525092633077	-0.581573494028737	-0.000502985025677792	6.01053336008164	0.406147399704248	0.407262567040416	0.00739488883193248	5.51628117950055	-0.132683249772646	-0.107069440641012	-0.00541582605982444	Tb427_040045000
Chr4_core_Tb427v10	1041527	371	+	134	81	99	69	133	81	99	69	42	41	41	42	6.71009525839385	-0.14289377820292	-0.266437377684451	-0.000502985025677792	6.85404349155014	-0.046878542648554	-0.0517475646507759	-0.00102423860211415	6.59520171764007	-0.171413943768453	-0.161935570723	-0.00698544301079276	Tb427_040045000
Chr4_core_Tb427v10	1041813	426	+	163	115	124	59	163	115	124	59	41	40	42	41	7.10244793345707	0.0397404204706087	0.0788937407086324	0.000502985025677792	7.15657437878308	-0.0515592760886451	-0.0586259912803046	-0.00102423860211415	6.62398229440301	-0.683743990728152	-0.648345188539034	-0.0386653733771692
Chr4_core_Tb427v10	1041930	396	+	336	168	182	159	333	168	182	159	41	41	41	41	7.89553373789609	-0.537024540980291	-1.18843399950474	-0.000502985025677792	7.95310767418885	-0.673819806007396	-0.819338755502634	-0.0295286315129115	7.85593765418759	-0.599612279016854	-0.652451362321719	-0.0386653733771692
Chr4_core_Tb427v10	1042222	306	+	292	92	86	60	292	92	86	60	41	41	42	41	7.36183713749354	-1.1452788249093	-2.36198952967098	-0.163783253808959	7.31346052105375	-1.44119358133828	-1.66254138501784	-0.221818878277128	7.05557802587268	-1.60137857659889	-1.60104718321993	-0.268612883723821
Chr4_core_Tb427v10	1042570	344	-	364	212	245	154	364	211	244	154	42	42	41	42	8.120547017676	-0.340826591771918	-0.774633794006002	-0.000502985025677792	8.22467710932082	-0.408739946290728	-0.506833569375907	-0.0111573634427071	7.89061901611566	-0.769563281898235	-0.840141394970012	-0.0599585424025994
Chr4_core_Tb427v10	1042612	444	-	460	383	678	653	458	383	678	652	41	41	42	42	8.71507005679713	0.116726489097811	0.282381124504303	0.000502985025677792	9.1266311757551	0.58460596674012	0.765569591433001	0.0238858192502074	9.09955038594338	0.713041639172126	0.858131231522757	0.0638295811991323
Chr4_core_Tb427v10	1042822	401	-	79	42	16	22	0	0	0	0	1	1	1	1	5.86113694571103	-0.26932491354096	-0.42912144235232	-0.000502985025677792	5.1786385373214	-1.71733278386656	-1.53354291347856	-0.168827886011501	5.40236802580702	-0.866522587023145	-0.686259091771781	-0.0433056550302937	Tb427_040045100
Chr4_core_Tb427v10	1042883	472	-	41	27	37	24	0	0	0	0	1	1	1	1	5.07819957243579	0.050125243222229	0.0672666439949591	0.000502985025677792	5.3019290609214	0.401234018124923	0.365013835942628	0.00706079870814725	4.99487463773107	0.213362884484654	0.157487233667193	0.00698544301079276	Tb427_040045100
Chr4_core_Tb427v10	1042886	470	+	13	9	6	12	0	0	0	0	1	1	1	1	3.50140750780353	0.0573781169387847	0.050590858616413	0.000502985025677792	3.22766361015228	-0.684512816066908	-0.425734859216323	-0.00791091455436921	3.6993718459691	0.774179564055981	0.441234193516281	0.0223187962419386	Tb427_040045100
Chr4_core_Tb427v10	1042894	455	-	23	19	51	27	0	0	0	0	1	1	1	1	4.41999553526994	0.356082208499335	0.405662723587336	0.000502985025677792	5.12054468943043	1.68428142996722	1.49065971053119	0.154101403921581	4.66797428260115	1.20067162432143	0.834383573101151	0.0585205888647851	Tb427_040045100
Chr4_core_Tb427v10	1043005	472	-	14	11	9	21	0	0	0	0	1	1	1	1	3.69077147559229	0.245606392253445	0.228867982059713	0.000502985025677792	3.55295425428558	-0.175074987966691	-0.116686856699962	-0.00185264479238127	4.14212287491484	1.51144275627432	0.946555215343005	0.0777673155599479	Tb427_040045100
Chr4_core_Tb427v10	1043007	517	-	9	15	16	16	0	0	0	0	1	1	1	1	3.60106191191523	1.27905964363733	1.16124498419927	0.000502985025677792	3.64616081640102	1.24737119701889	0.847462551411071	0.0314208301519067	3.64616081640102	1.67266110228379	0.942200190704764	0.0777673155599479	Tb427_040045100
Chr4_core_Tb427v10	1043019	385	+	194	177	282	361	0	0	0	0	1	1	1	1	7.53765077968912	0.366123830789877	0.773718452681047	0.000502985025677792	7.87286670114437	0.761745530262041	0.920631591540505	0.0380479753257029	8.05073909096865	1.32324976161379	1.46618120496789	0.213495787893271	Tb427_040045100
Chr4_core_Tb427v10	1043156	398	+	59	61	50	58	0	0	0	0	1	1	1	1	5.91866613432359	0.679836838975675	1.09584098717703	0.000502985025677792	5.77651462302987	0.282294626179704	0.274593518330076	0.0045279799928038	5.88259124144567	0.878793097608478	0.751133837918592	0.0489795757057776	Tb427_040045100
Chr4_core_Tb427v10	1043224	480	+	773	731	1120	953	0	0	0	0	1	1	1	1	9.55498576779376	0.224123328609103	0.581735590415062	0.000502985025677792	9.86259220747971	0.461389764192221	0.625360426945119	0.0179932667379796	9.74617330488089	0.391131632964561	0.489891562904388	0.0256895010946866	Tb427_040045100
Chr4_core_Tb427v10	1043264	429	-	19	18	8	3	0	0	0	0	1	1	1	1	4.2474277922456	0.540849383361361	0.588595435826251	0.000502985025677792	3.68643253005629	-0.740523428517995	-0.507250505821969	-0.0111573634427071	3.04637857045993	-1.73483567438737	-0.851334175745742	-0.0626591889056989	Tb427_040045100
Chr4_core_Tb427v10	1043348	393	+	31	40	35	18	0	0	0	0	1	1	1	1	5.15856496319227	1.00702477120091	1.37704000297169	0.000502985025677792	5.0635135215023	0.725693548339431	0.636595331237888	0.0179932667379796	4.59336664456443	0.204122598990927	0.139846237937798	0.00693953088574572	Tb427_040045100
Chr4_core_Tb427v10	1043348	399	+	15	8	26	16	0	0	0	0	1	1	1	1	3.52082957581861	-0.30071375859762	-0.266665700677273	-0.000502985025677792	4.34105838247504	1.30640241223954	1.01458652420971	0.0494426018917255	3.99929521487266	1.01795594682073	0.618820505754786	0.0358838414030558	Tb427_040045100
Chr4_core_Tb427v10	1043349	381	+	54	42	39	39	0	0	0	0	1	1	1	1	5.58878763045731	0.282694657248249	0.425545983835648	0.000502985025677792	5.53598253647701	0.0718521916460522	0.0676210581559558	0.00102423860211415	5.53598253647701	0.479147602793273	0.387890171817502	0.0183352434151587	Tb427_040045100
Chr4_core_Tb427v10	1043359	476	+	28	18	16	10	0	0	0	0	1	1	1	1	4.52117168989685	0.00612816957979601	0.00716746409344146	0.000502985025677792	4.4386420667616	-0.249388363698345	-0.197096349932064	-0.00232597718467016	4.11260371847175	-0.500343329562643	-0.311440282747342	-0.0152867115984319	Tb427_040045100
Chr4_core_Tb427v10	1043382	485	-	20	15	18	21	0	0	0	0	1	1	1	1	4.15587415750248	0.208374398734806	0.221228448710455	0.000502985025677792	4.28350268512352	0.38022044487706	0.292216847400906	0.0061324251103238	4.39190837966009	1.03146763616318	0.679427208032849	0.0433056550302937	Tb427_040045100
Chr4_core_Tb427v10	1043414	459	+	43	31	27	26	0	0	0	0	1	1	1	1	5.21011170967432	0.179010607111237	0.247719496368265	0.000502985025677792	5.11215160468669	-0.109067037796766	-0.0964035806357213	-0.00185264479238127	5.08543197520596	0.256204905604158	0.192179718011272	0.00895355885213318	Tb427_040045100
Chr4_core_Tb427v10	1043438	458	+	294	371	634	633	0	0	0	0	1	1	1	1	8.36967111218453	0.748482046464526	1.74864171008642	0.000502985025677792	8.75580008883578	1.18470281876775	1.5197565155819	0.164244550523059	8.75466231648564	1.37934363457484	1.61973700574958	0.278846649417096	Tb427_040045100
Chr4_core_Tb427v10	1043533	401	+	0	5	8	17	0	0	0	0	NA	1	1	1	0.729715809318649	3.62116370078408	1.26537408666098	0.000502985025677792	1.04373142062517	3.62630861561135	1.30326577508119	0.102762347530166	1.56464150847248	5.2883582473194	1.77080959112847	0.350243440016571	Tb427_040045100
Chr4_core_Tb427v10	1043604	432	-	56	71	96	101	0	0	0	0	1	1	1	1	5.99002514959679	0.969109459991445	1.58446419360562	0.000502985025677792	6.20631799984163	1.24302686822897	1.27690753039475	0.0958997251625311	6.24275743980018	1.6910773273017	1.52333921648028	0.235979007205841	Tb427_040045100
Chr4_core_Tb427v10	1043604	472	+	32	15	1	0	19	5	1	0	18	15	30	NA	4.48828206170766	-0.439948088868562	-0.510202862824192	-0.000502985025677792	2.80366515687481	-4.17467177985002	-2.36036507502731	-0.653454736755049	2.01118390651423	-5.64820799256537	-2.13441169058631	-0.55556655684622	Tb427_040045100
Chr4_core_Tb427v10	1043618	454	-	150	103	102	106	66	39	48	39	15	14	15	13	6.96355331712951	0.015139713500499	0.0294166759251084	0.000502985025677792	6.95654988813257	-0.181754655802206	-0.202711888688204	-0.00235798430312079	6.98416464849277	0.191010242604067	0.189374109753446	0.008613424827932	Tb427_040045100
Chr4_core_Tb427v10	1043713	511	+	25	17	22	14	0	0	0	0	1	1	1	1	4.40085417945823	0.0812575535777081	0.0921082688199203	0.000502985025677792	4.58213921915059	0.365830096530731	0.296476174955486	0.0061324251103238	4.26520316854953	0.139523589276772	0.0896013726001695	0.00541582605982444	Tb427_040045100
Chr4_core_Tb427v10	1043723	437	+	54	22	7	4	0	0	0	0	1	1	1	1	5.1300187105533	-0.632064626044831	-0.858581476256156	-0.000502985025677792	4.33753746019272	-2.32886998056237	-1.80751072062511	-0.288911828829454	3.96905466310962	-2.6741604624202	-1.6152994509156	-0.276414165176736	Tb427_040045100
Chr4_core_Tb427v10	1043784	429	-	16	11	8	6	0	0	0	0	1	1	1	1	3.78397803770773	0.0663309735989931	0.0634871217811323	0.000502985025677792	3.5659284803044	-0.51966407001112	-0.347285905827789	-0.00706079870814725	3.37241691874977	-0.521257162030398	-0.276066723814724	-0.0125650107978381	Tb427_040045100
Chr4_core_Tb427v10	1043889	399	+	518	397	582	539	1	4	3	4	6	6	6	6	8.82650561449247	-0.0126351709411769	-0.0308884662259996	-0.000502985025677792	9.10215720917743	0.19677117224054	0.257349469974498	0.00370869825443135	9.04683966415062	0.275392999652588	0.330239274893182	0.0152867115984319	Tb427_040045100
Chr4_core_Tb427v10	1043900	467	+	10	5	8	10	0	0	0	0	1	1	1	1	2.92587452070803	-0.42578678147548	-0.315036171154964	-0.000502985025677792	3.23989013201455	0.0677933306872601	0.0422766947846825	0.000985254268527829	3.39231742277876	0.826990758446067	0.439988417864371	0.0223187962419386	Tb427_040045100
Chr4_core_Tb427v10	1044003	464	+	53	30	70	20	22	10	27	8	14	12	13	12	5.33610216198202	-0.166176403401653	-0.236645623159426	-0.000502985025677792	5.94050916939997	0.901414268523824	0.895862666493928	0.0362850233853398	5.04950949550962	-0.411587080795136	-0.306775807847509	-0.014908240829315
Chr4_core_Tb427v10	1044083	443	-	27	14	28	16	0	0	0	0	1	1	1	1	4.31967035432612	-0.302860907886357	-0.33601922008232	-0.000502985025677792	4.8071248638447	0.604367418804395	0.508754156595098	0.0111573634427071	4.41287691644156	0.227017499208541	0.150158323488279	0.00693953088574572
Chr4_core_Tb427v10	1044102	451	-	232	194	345	358	0	0	0	0	1	1	1	1	7.73235662549079	0.220411290385164	0.47789599399118	0.000502985025677792	8.14681440319183	0.74604316876036	0.920057682804538	0.0380479753257029	8.17345810734865	1.02469395323215	1.14786888954214	0.115578405135166
Chr4_core_Tb427v10	1044130	438	-	14	15	11	21	0	0	0	0	1	1	1	1	3.90608865275722	0.692139933581721	0.685786313046613	0.000502985025677792	3.69077147559229	0.123685183465723	0.0847975682625017	0.00185264479238127	4.14212287491484	1.51144275627432	0.946555215343005	0.0777673155599479
Chr4_core_Tb427v10	1044147	332	-	1008	1116	1244	950	0	0	0	0	1	1	1	1	10.0513814522177	0.407072248026781	1.09228828181341	0.000502985025677792	10.129672941797	0.196420384734702	0.269059631461467	0.00417849182732146	9.93526909263076	-0.0288404020632316	-0.0364963924215055	-0.00140055913716261
Chr4_core_Tb427v10	1044149	391	+	3	3	9	14	0	0	0	0	1	1	1	1	1.8073549220576	0.355936940309437	0.182232086163751	0.000502985025677792	2.52764121775059	1.61968115463403	0.858037454667649	0.0336581943258247	2.83266795859259	2.73229291189328	1.2733678686109	0.148622328404559
Chr4_core_Tb427v10	1044206	404	-	279	241	220	201	1	3	2	2	6	6	6	6	8.02129192583948	0.236866381165215	0.532170700930277	0.000502985025677792	7.95566965920036	-0.133643199950135	-0.162536156753867	-0.00185264479238127	7.89067025068558	-0.00333262220694786	-0.0036382809541529	-0.000359648907610928
Chr4_core_Tb427v10	1044893	483	-	12	7	25	14	0	0	0	0	1	1	1	1	3.27537339269162	-0.193406911907237	-0.159381897857838	-0.000502985025677792	4.15814076587311	1.54591600895019	1.16089709382124	0.0705744071665693	3.75091859245115	1.10764512280814	0.638448542886264	0.0386653733771692
Chr4_core_Tb427v10	1044926	367	+	42	32	25	26	0	0	0	0	1	1	1	1	5.21587937458308	0.257665951214644	0.357038075869491	0.000502985025677792	5.0409081390546	-0.183492544604143	-0.160394038573456	-0.00185264479238127	5.06865569535045	0.290291153261068	0.217103498394811	0.0102345686088336
Chr4_core_Tb427v10	1045299	478	-	105	65	99	76	0	0	0	0	1	1	1	1	6.37726109512232	-0.0793177879753136	-0.139550587433701	-0.000502985025677792	6.67886190462542	0.327100501885907	0.354533333724668	0.00706079870814725	6.48924351569992	0.340435836021951	0.317167165888461	0.0152867115984319	Tb427_040045200
Chr4_core_Tb427v10	1045355	484	+	100	64	78	41	0	0	0	0	1	1	1	1	6.33113947330109	-0.027917125715252	-0.0487057741982701	-0.000502985025677792	6.47283622003528	0.0811682842472357	0.086009891300074	0.00185264479238127	6.01304556126293	-0.392549963074105	-0.342124773793058	-0.0158089716759714	Tb427_040045200
Chr4_core_Tb427v10	1045433	509	+	35	13	10	5	0	0	0	0	1	1	1	1	4.45231731083408	-0.768163897815284	-0.88254274254664	-0.000502985025677792	4.27103227114172	-1.23011106223099	-0.943242861593145	-0.0412718631828874	3.80458936907099	-1.78858573330818	-1.04303221371969	-0.0924735457518404	Tb427_040045200
Chr4_core_Tb427v10	1045434	475	+	24	14	30	15	0	0	0	0	1	1	1	1	4.23634541962139	-0.140523114153812	-0.152473756986732	-0.000502985025677792	4.77272359083905	0.8682632852487	0.72674781115908	0.0215096562827938	4.28445307725104	0.294941300149503	0.190147623392419	0.00869156465319392	Tb427_040045200
Chr4_core_Tb427v10	1045474	506	-	108	73	96	67	0	0	0	0	1	1	1	1	6.48061178864042	0.0383330851774599	0.0687033647866026	0.000502985025677792	6.67700413485628	0.242724912880035	0.263029248380896	0.00417849182732146	6.41918341474766	0.130867853278285	0.120784391445807	0.00568216850721864	Tb427_040045200
Chr4_core_Tb427v10	1045568	402	+	134	165	202	177	0	0	0	0	1	1	1	1	7.22107488468192	0.829182166285022	1.6756064909781	0.000502985025677792	7.36662023016431	0.898227443308696	1.04111550845791	0.052835182668617	7.27156878847433	1.01946705041177	1.04456886637314	0.0927989053990594	Tb427_040045200
Chr4_core_Tb427v10	1045628	403	+	288	216	244	158	0	0	0	0	1	1	1	1	7.9653253616861	0.0392909114611197	0.0876893400333474	0.000502985025677792	8.05305908179886	-0.0478137647689244	-0.0585706613999522	-0.00102423860211415	7.74038326939244	-0.358689625706703	-0.385954634304493	-0.0183352434151587	Tb427_040045200
Chr4_core_Tb427v10	1045647	272	-	478	365	240	181	0	0	0	0	1	1	1	1	8.70805135521923	-0.00731877927746083	-0.0176934690804118	-0.000502985025677792	8.40613409912803	-0.860367564833707	-1.07996478266487	-0.0579213380617558	8.20310042624089	-1.00543455926872	-1.1292149028412	-0.110626729954969	Tb427_040045200
Chr4_core_Tb427v10	1046058	447	-	43	29	34	26	0	0	0	0	1	1	1	1	5.16279327260528	0.0841780828817043	0.115221023028569	0.000502985025677792	5.27573397631345	0.213949341424985	0.193876850771474	0.00221664086329044	5.08543197520596	0.256204905604158	0.192179718011272	0.00895355885213318	Tb427_040045200
Chr4_core_Tb427v10	1046068	365	+	124	155	200	202	0	0	0	0	1	1	1	1	7.12038635109934	0.860211668769645	1.71236719225289	0.000502985025677792	7.3037301792615	1.00547249947817	1.15888280673593	0.070171849981415	7.31089001492003	1.31045640435575	1.34854772991191	0.170942916958084	Tb427_040045200
Chr4_core_Tb427v10	1046074	506	+	64	29	89	67	0	0	0	0	1	1	1	1	5.44693515239255	-0.48491428829682	-0.707794708097303	-0.000502985025677792	6.24752151634376	0.93772788512362	0.968053753411128	0.0434288523165548	6.04402142623704	0.944024317165279	0.826509463439101	0.0571020935283414	Tb427_040045200
Chr4_core_Tb427v10	1046075	480	-	15	4	10	7	0	0	0	0	1	1	1	1	3.06206065591459	-1.26234508907511	-0.974493158529466	-0.000502985025677792	3.67325686658282	-0.106568764791137	-0.0728034319621128	-0.00124370572932404	3.4305434529977	-0.212246460279045	-0.11391148350746	-0.00541582605982444	Tb427_040045200
Chr4_core_Tb427v10	1046129	551	-	30	21	59	27	0	0	0	0	1	1	1	1	4.67850104613249	0.130762639663566	0.159195158046858	0.000502985025677792	5.41277755043541	1.50691277521868	1.39338715638497	0.12386112274245	4.85604852554377	0.826094936631618	0.594587634668605	0.0335281675228931	Tb427_040045200
Chr4_core_Tb427v10	1046139	461	-	44	31	32	30	0	0	0	0	1	1	1	1	5.22650667723316	0.14625790111103	0.20315931127514	0.000502985025677792	5.24905062199743	0.0958629950072104	0.0865222487115918	0.00185264479238127	5.20323538426464	0.421497108528626	0.32273314094353	0.0152867115984319	Tb427_040045200
Chr4_core_Tb427v10	1046188	350	-	140	97	89	69	0	0	0	0	1	1	1	1	6.87087831698527	0.0371608481106002	0.0711456934980887	0.000502985025677792	6.80912104874259	-0.256215895022048	-0.281527390862303	-0.00533242572039477	6.62668369647222	-0.241513361121406	-0.229089473114389	-0.010384715585599	Tb427_040045200
Chr4_core_Tb427v10	1046356	387	-	1024	783	917	903	0	0	0	0	1	1	1	1	9.80724686674191	-0.104914614817466	-0.277148681471092	-0.000502985025677792	9.92113430837091	-0.23990725790119	-0.325948317793292	-0.0061324251103238	9.91004252993792	-0.120409845648129	-0.152169896679317	-0.00693953088574572	Tb427_040045200
Chr4_core_Tb427v10	1046397	429	+	12	15	21	14	0	0	0	0	1	1	1	1	3.7990262500808	0.89861922788892	0.863791950872214	0.000502985025677792	4.03506047223841	1.28698517358237	0.944230807792313	0.0412785640875866	3.75091859245115	1.10764512280814	0.638448542886264	0.0386653733771692	Tb427_040045200
Chr4_core_Tb427v10	1046535	409	+	95	53	59	61	0	0	0	0	1	1	1	1	6.15944790721845	-0.213903986000595	-0.361408676335503	-0.000502985025677792	6.23612329567185	-0.215929073584961	-0.222609110697859	-0.00235798430312079	6.25997166668749	0.2084960454158	0.188268547279981	0.00838183181668089
Chr4_core_Tb427v10	1046675	492	-	206	184	263	171	0	0	0	0	1	1	1	1	7.60873748873992	0.328224830927661	0.700269579985447	0.000502985025677792	7.86582856152833	0.576159105531178	0.69595880535244	0.0215096562827938	7.55603136879613	0.283072693041127	0.298989733703253	0.0139450439652684
Chr4_core_Tb427v10	1046772	417	-	130	68	87	65	0	0	0	0	1	1	1	1	6.56296903976521	-0.336665591679292	-0.612174766216863	-0.000502985025677792	6.73955855420111	-0.17303228536364	-0.188753737071979	-0.00199541380233066	6.53066449905367	-0.19902222661164	-0.18643783635413	-0.00838183181668089
Chr4_core_Tb427v10	1046814	388	-	205	193	161	124	0	0	0	0	1	1	1	1	7.63959216991305	0.400763643392777	0.858525941909154	0.000502985025677792	7.5091924691878	-0.0629631666561816	-0.0738892876049456	-0.00124370572932404	7.32149825787488	-0.117135101709033	-0.120679874415633	-0.00566339014053852
Chr4_core_Tb427v10	1047284	498	-	4	5	10	5	0	0	0	0	1	1	1	1	2.3146783100398	0.720444139667782	0.437681742589446	0.000502985025677792	2.78112121211054	1.47870738411484	0.83170262278231	0.0295286315129115	2.3146783100398	0.790494743778197	0.323430630667001	0.0152867115984319	Tb427_040045300
Chr4_core_Tb427v10	1047388	401	-	75	34	19	25	0	0	0	0	1	1	1	1	5.67346459805162	-0.490242532436322	-0.751374393709031	-0.000502985025677792	5.26190347909366	-1.40417938380114	-1.26980757718934	-0.0941057534440272	5.45541504064829	-0.615533540700995	-0.491782694441962	-0.0256895010946866	Tb427_040045300
Chr4_core_Tb427v10	1047449	472	-	27	21	32	18	0	0	0	0	1	1	1	1	4.60381223411338	0.277603445745205	0.331633393934944	0.000502985025677792	4.90186376327656	0.794816210677744	0.679516208208172	0.0205405938090068	4.49540653957681	0.396295175932927	0.266407296308157	0.0125650107978381	Tb427_040045300
Chr4_core_Tb427v10	1047452	470	+	17	8	17	12	0	0	0	0	1	1	1	1	3.60837292909765	-0.468426413175484	-0.426187661269901	-0.000502985025677792	4.12928301694497	0.514531512040287	0.384300479776407	0.00727128541313752	3.88656960335985	0.427976279710947	0.254019870119016	0.0118329488036387	Tb427_040045300
Chr4_core_Tb427v10	1047460	455	-	25	18	41	18	0	0	0	0	1	1	1	1	4.44093935380022	0.163227257934771	0.186975919097634	0.000502985025677792	5.02373238665921	1.25623905534982	1.09513278600727	0.0604392529827295	4.44093935380022	0.502555368286065	0.334254505730962	0.015510876611387	Tb427_040045300
Chr4_core_Tb427v10	1047501	382	+	1028	236	14	2	1	0	0	0	6	6	6	6	8.94601122593216	-1.76063290932479	-4.35097779851506	-2.0173856588691	6.93215353682625	-5.77218654115682	-6.42213471884309	-7.00208460773747	5.66412708670615	-7.75368373240003	-6.40707044350758	-7.52753864033727	Tb427_040045300
Chr4_core_Tb427v10	1047519	501	-	13	8	1	5	0	0	0	0	1	1	1	1	3.4211751717069	-0.110208035143749	-0.0948860164153299	-0.000502985025677792	2.16992500144231	-3.11560969424578	-1.51170530535222	-0.162734219283829	3.10715956040038	-0.536112405102813	-0.266914174958446	-0.0125650107978381	Tb427_040045300
Chr4_core_Tb427v10	1047571	472	-	24	12	16	10	0	0	0	0	1	1	1	1	4.12928301694497	-0.360669139798945	-0.380153894861438	-0.000502985025677792	4.32955198173683	-0.0384750821244529	-0.0298186150378828	-0.000819324708447229	4.00351363344698	-0.2941349565931	-0.178964877519132	-0.00830947693943953	Tb427_040045300
Chr4_core_Tb427v10	1047573	517	-	16	17	24	27	0	0	0	0	1	1	1	1	4.08683856815171	0.692538241848884	0.721520403036488	0.000502985025677792	4.32955198173683	1.10215636738906	0.854183399126218	0.0324637452388693	4.41287691644156	1.70094868754095	1.12507451694776	0.1100458528406	Tb427_040045300
Chr4_core_Tb427v10	1047585	385	+	197	174	274	326	0	0	0	0	1	1	1	1	7.53639603463706	0.319578540687197	0.675240964286998	0.000502985025677792	7.86318559103483	0.699912833460588	0.845272507239976	0.0308778818278329	7.98832401230545	1.16953979698434	1.28849769328214	0.152973426665377	Tb427_040045300
Chr4_core_Tb427v10	1047722	398	+	72	56	50	63	0	0	0	0	1	1	1	1	6.00004402621506	0.269286874042501	0.441146841147457	0.000502985025677792	5.91906028638337	-0.016142804939145	-0.0159991299307211	-0.000413998083704252	6.08429688839355	0.680535976154214	0.599328092298267	0.0335281675228931	Tb427_040045300
Chr4_core_Tb427v10	1047790	480	+	798	706	1087	999	0	0	0	0	1	1	1	1	9.55284717387259	0.12825704674548	0.332852802825637	0.000502985025677792	9.86397414151734	0.372193945885941	0.50449468347784	0.0111573634427071	9.80310567707793	0.403265514229177	0.506688818400036	0.0264576748186	Tb427_040045300
Chr4_core_Tb427v10	1047830	429	-	16	18	7	5	0	0	0	0	1	1	1	1	4.1269237424937	0.77510503981212	0.816453258765031	0.000502985025677792	3.47564235748349	-0.716646699418642	-0.470003140475217	-0.00977306191437383	3.25191286899788	-0.789630041625899	-0.40672264821917	-0.0205244197355345	Tb427_040045300
Chr4_core_Tb427v10	1047914	393	+	48	28	24	30	0	0	0	0	1	1	1	1	5.21640142817593	-0.122332501773011	-0.169531916241868	-0.000502985025677792	5.10731134315117	-0.43260475702437	-0.382089499942779	-0.00726937975179154	5.26532508987501	0.294122995983233	0.227618296272086	0.0103143009799743	Tb427_040045300
Chr4_core_Tb427v10	1047914	399	+	10	9	14	20	0	0	0	0	1	1	1	1	3.32012246811117	0.403458555108759	0.337004970913707	0.000502985025677792	3.62514920895317	0.913082453368114	0.617687240560459	0.0179932667379796	3.87493471369842	1.87704448423251	1.11132430922123	0.106727059797254	Tb427_040045300
Chr4_core_Tb427v10	1047915	381	+	49	32	37	34	0	0	0	0	1	1	1	1	5.32586221655403	0.0376093293596478	0.0534347398516103	0.000502985025677792	5.42908765528774	0.141511042185087	0.131159579656232	0.00185264479238127	5.36894053842889	0.436043484713211	0.343411845720079	0.0160747897604529	Tb427_040045300
Chr4_core_Tb427v10	1047925	476	+	30	15	16	12	0	0	0	0	1	1	1	1	4.44246682397488	-0.350274773553062	-0.401397817995644	-0.000502985025677792	4.48756572846067	-0.344462417211171	-0.274597813006417	-0.0045279799928038	4.28729676366881	-0.331211300659426	-0.213653216042113	-0.00999458018269002	Tb427_040045300
Chr4_core_Tb427v10	1047948	485	-	22	19	23	11	0	0	0	0	1	1	1	1	4.38862765759596	0.417384661881536	0.471602068480171	0.000502985025677792	4.52322097400366	0.606450441644905	0.486478320036318	0.0111573634427071	4.00770752619334	-0.0395399481466557	-0.0240790993723433	-0.00106672498737445	Tb427_040045300
Chr4_core_Tb427v10	1047980	459	+	52	36	40	21	0	0	0	0	1	1	1	1	5.45203503827307	0.119190852539574	0.174169803493485	0.000502985025677792	5.52704776027537	0.162388523903174	0.152633203613677	0.00185264479238127	5.07025513618411	-0.316268498931913	-0.236598417677654	-0.010873610116911	Tb427_040045300
Chr4_core_Tb427v10	1048004	458	+	293	363	612	630	0	0	0	0	1	1	1	1	8.35151412351482	0.723712737408561	1.6875014214295	0.000502985025677792	8.72789136349999	1.14269052876141	1.46344507128035	0.146917731588453	8.74878462671914	1.37854076224769	1.61808249041066	0.277784294274637	Tb427_040045300
Chr4_core_Tb427v10	1048099	401	+	3	2	11	10	0	0	0	0	1	1	1	1	1.56464150847248	-0.169108436089585	-0.0796054365337701	-0.000502985025677792	2.66545843905731	1.93844206675606	1.06115359390561	0.0572757470430308	2.59983617241818	2.19096571532999	0.963886595695864	0.0777673155599479	Tb427_040045300
Chr4_core_Tb427v10	1048170	432	-	77	80	112	103	0	0	0	0	1	1	1	1	6.30352064169443	0.668785716195889	1.16089214661105	0.000502985025677792	6.54495279824564	0.966307642758267	1.03221956319532	0.051302971374895	6.48480568138678	1.22225068487371	1.13803859287562	0.112260551614009	Tb427_040045300
Chr4_core_Tb427v10	1048186	464	+	37	39	37	29	0	0	0	0	1	1	1	1	5.26629971933649	0.719698098016397	1.00883095566793	0.000502985025677792	5.22881869049588	0.549833389854574	0.49474707691507	0.0111573634427071	5.05573086992886	0.625973264474723	0.467083536584839	0.0236650100805122	Tb427_040045300
Chr4_core_Tb427v10	1048279	511	+	12	18	30	13	0	0	0	0	1	1	1	1	3.92665477770184	1.16293110941709	1.15892842831836	0.000502985025677792	4.28729676366881	1.81550064974277	1.3962626544185	0.125265232905871	3.6993718459691	0.99624218883347	0.567796076189173	0.0315551859830859	Tb427_040045300
Chr4_core_Tb427v10	1048289	437	+	59	30	15	4	0	0	0	0	1	1	1	1	5.41277755043541	-0.320060834606076	-0.463657048764412	-0.000502985025677792	4.92450703684741	-1.38672722777016	-1.18990557555576	-0.0775168161655656	4.03237138237513	-2.79329234059467	-1.70988949264109	-0.3181426431832	Tb427_040045300
Chr4_core_Tb427v10	1048350	429	-	18	11	15	7	0	0	0	0	1	1	1	1	3.86650766084298	-0.0927330696123885	-0.0908624765135058	-0.000502985025677792	4.08182483800791	0.254406743034678	0.1883207303347	0.00199541380233066	3.55817198061873	-0.442260365281188	-0.24429376878668	-0.0112469344733566	Tb427_040045300
Chr4_core_Tb427v10	1048466	467	+	4	9	10	11	0	0	0	0	1	1	1	1	2.70892625744295	1.55986007102068	1.07743724697675	0.000502985025677792	2.78112121211054	1.47870738411484	0.83170262278231	0.0295286315129115	2.84674347874966	2.03958926710997	0.953811347781585	0.0777673155599479	Tb427_040045300
Chr4_core_Tb427v10	1048649	443	-	21	16	35	16	0	0	0	0	1	1	1	1	4.23532943703028	0.23428049124418	0.254135189206083	0.000502985025677792	4.78800593710339	1.27600188996351	1.07074255058134	0.057811684451661	4.23532943703028	0.569681194157574	0.363637742682223	0.0183352434151587
Chr4_core_Tb427v10	1048713	332	-	1070	1016	1272	987	0	0	0	0	1	1	1	1	10.0267317901151	0.18780551957403	0.503169648736924	0.000502985025677792	10.1887595106743	0.135177426827151	0.185579623232325	0.00185264479238127	10.0058530091687	-0.0717570372136253	-0.0911418331553284	-0.00541582605982444
Chr4_core_Tb427v10	1048715	391	+	209	217	332	377	0	0	0	0	1	1	1	1	7.73783901221772	0.531359498416883	1.15290391885951	0.000502985025677792	8.04400848204395	0.858934713663764	1.05147941285574	0.0547616772439153	8.1355696339559	1.25831812142121	1.40487577273174	0.190415088239444
Chr4_core_Tb427v10	1048754	418	+	20	19	10	21	0	0	0	0	1	1	1	1	4.32147711174017	0.548457863441712	0.608797201161149	0.000502985025677792	3.87493471369842	-0.480282868759181	-0.341605861873905	-0.00706079870814725	4.39190837966009	1.03146763616318	0.679427208032849	0.0433056550302937
Chr4_core_Tb427v10	1048810	500	-	37	13	11	8	0	0	0	0	1	1	1	1	4.49185309632967	-0.845559550077133	-0.98149377105999	-0.000502985025677792	4.37619032327645	-1.17012515718718	-0.9145199202008	-0.0377221888127826	4.15814076587311	-1.19666197698496	-0.751895511634764	-0.0489795757057776	Tb427_040045400
Chr4_core_Tb427v10	1048841	525	+	23	15	26	20	0	0	0	0	1	1	1	1	4.25439258103226	0.0167750853458215	0.0182901380626077	0.000502985025677792	4.64125465312042	0.722006042456323	0.591094928131098	0.015270129569292	4.45607042814786	0.76927606543269	0.513176731314196	0.0275078940595416	Tb427_040045400
Chr4_core_Tb427v10	1048929	490	+	13	8	4	10	0	0	0	0	1	1	1	1	3.4211751717069	-0.11020803514375	-0.0948860164153302	-0.000502985025677792	2.96240625180289	-1.27909480080066	-0.749985522970346	-0.0234280282395996	3.57360246247111	0.500608151534815	0.277479110243236	0.0125650107978381	Tb427_040045400
Chr4_core_Tb427v10	1048989	479	-	58	61	81	40	0	0	0	0	1	1	1	1	5.90643961246132	0.704733560976224	1.13318779759974	0.000502985025677792	6.10954643690724	0.962002717396712	0.97663868255975	0.0445964660632425	5.60510736123401	0.40640344602986	0.332684068446845	0.0152867115984319	Tb427_040045400
Chr4_core_Tb427v10	1049010	484	+	354	357	578	461	0	0	0	0	1	1	1	1	8.47572062445263	0.41551538310264	0.981589204933445	0.000502985025677792	8.8229074831735	0.774396430748808	0.997301310486752	0.0466631389506094	8.65991432744265	0.673386145421453	0.785088903841437	0.0530712898300345	Tb427_040045400
Chr4_core_Tb427v10	1049081	444	+	9	4	7	16	0	0	0	0	1	1	1	1	2.70892625744295	-0.596144952981868	-0.411773330744711	-0.000502985025677792	3.07740905452605	-0.00616674655782296	-0.00371047620437508	-0.00016012587151426	3.64616081640102	1.6726611022838	0.942200190704765	0.0777673155599479	Tb427_040045400
Chr4_core_Tb427v10	1049092	484	+	85	72	67	48	0	0	0	0	1	1	1	1	6.29888080245042	0.376399325718004	0.652802731988328	0.000502985025677792	6.24733405596836	0.124127714248336	0.128139108165245	0.00185264479238127	6.00888267853651	0.0661896471160343	0.057651848956097	0.00223808323791018	Tb427_040045400
Chr4_core_Tb427v10	1049170	509	+	32	14	11	4	0	0	0	0	1	1	1	1	4.44017440407801	-0.538221189343396	-0.616406278438861	-0.000502985025677792	4.27296488454273	-0.971330867465161	-0.745075116107572	-0.0234280282395996	3.59614640723538	-1.98513102176335	-1.10587140153156	-0.10530191320665	Tb427_040045400
Chr4_core_Tb427v10	1049171	475	+	20	14	29	21	0	0	0	0	1	1	1	1	4.10776649987283	0.109338791727622	0.114569913875826	0.000502985025677792	4.62009752698996	1.07300082671292	0.875276821502278	0.0336581943258247	4.39190837966009	1.03146763616318	0.679427208032849	0.0433056550302937	Tb427_040045400
Chr4_core_Tb427v10	1049211	506	-	111	90	116	71	0	0	0	0	1	1	1	1	6.65037289350176	0.284401347205138	0.524968258316302	0.000502985025677792	6.83254302228729	0.45436512679294	0.500456074933815	0.0111573634427071	6.48038561834935	0.164594619112141	0.153164055421147	0.00693953088574572	Tb427_040045400
Chr4_core_Tb427v10	1049305	402	+	113	137	223	213	0	0	0	0	1	1	1	1	6.96491814785147	0.831863710972341	1.61667026884397	0.000502985025677792	7.31533975423712	1.29375445947351	1.49270997740063	0.154885353220418	7.2823203734557	1.52791823554973	1.56739989969443	0.255322579077724	Tb427_040045400
Chr4_core_Tb427v10	1049365	403	+	276	186	225	158	0	0	0	0	1	1	1	1	7.82708374524497	-0.100078385446109	-0.219606807620266	-0.000502985025677792	7.96405964674504	-0.0872445873576607	-0.106173046245345	-0.00185264479238127	7.70973735018706	-0.289579397834605	-0.310650174636166	-0.0152867115984319	Tb427_040045400
Chr4_core_Tb427v10	1049384	272	-	502	364	249	179	0	0	0	0	1	1	1	1	8.74137739519661	-0.0848521798773233	-0.205786849959099	-0.000502985025677792	8.46793789570178	-0.88762819261805	-1.1186623966396	-0.0651795361831229	8.23040990994467	-1.09826460211432	-1.23639726952006	-0.138384617652498	Tb427_040045400
Chr4_core_Tb427v10	1049795	447	-	42	25	38	14	0	0	0	0	1	1	1	1	5.0409081390546	-0.0935879840854112	-0.124490535124718	-0.000502985025677792	5.3380887384163	0.403476883861378	0.369025391484895	0.00706079870814725	4.63368596563264	-0.578310064398986	-0.399273673059668	-0.0198592970840546	Tb427_040045400
Chr4_core_Tb427v10	1049805	365	+	122	143	224	217	0	0	0	0	1	1	1	1	7.05077243283913	0.774313145225211	1.52507980910298	0.000502985025677792	7.37360478687186	1.18070288523327	1.36937356021965	0.119638865997983	7.35075476486933	1.42723564954718	1.47511799263027	0.216976569551978	Tb427_040045400
Chr4_core_Tb427v10	1049811	506	+	40	46	95	67	0	0	0	0	1	1	1	1	5.43950440699633	0.843060649180822	1.22854153341073	0.000502985025677792	5.95863941546019	1.73898161193945	1.73229256605136	0.252998731156725	5.70833279996773	1.662699662177	1.3835272337972	0.183489058009828	Tb427_040045400
Chr4_core_Tb427v10	1049812	480	-	13	12	11	10	0	0	0	0	1	1	1	1	3.6993718459691	0.469668946801336	0.438748188153118	0.000502985025677792	3.63922472911024	0.218435099150077	0.148194436381639	0.00185264479238127	3.57360246247111	0.500608151534814	0.277479110243236	0.0125650107978381	Tb427_040045400
Chr4_core_Tb427v10	1049866	551	-	35	21	58	21	0	0	0	0	1	1	1	1	4.78800593710339	-0.0850453492370192	-0.106405338703724	-0.000502985025677792	5.51005591954404	1.25838399235577	1.17994333652048	0.0763190598687606	4.78800593710339	0.251961909815124	0.179086024260283	0.00830947693943953	Tb427_040045400
Chr4_core_Tb427v10	1049876	461	-	44	28	27	23	0	0	0	0	1	1	1	1	5.15431172256557	0.00158624829530352	0.00216694776000639	0.000351253011506171	5.12854657224553	-0.14215079258386	-0.125965063147721	-0.00185264479238127	5.01516114132202	0.0520847020583889	0.0385845269626792	0.001567156706629	Tb427_040045400
Chr4_core_Tb427v10	1049925	350	-	146	100	84	80	0	0	0	0	1	1	1	1	6.92290427280059	0.0156094748482472	0.0301348973054141	0.000502985025677792	6.79781814535222	-0.397912050395967	-0.436711260916063	-0.00837308063444488	6.76283686626843	-0.119548550431108	-0.115374361349858	-0.00541582605982444	Tb427_040045400
Chr4_core_Tb427v10	1050093	387	-	1000	821	965	969	0	0	0	0	1	1	1	1	9.82431110842791	-0.00391305338359998	-0.0103487032938973	-0.000502985025677792	9.94081895042819	-0.134644259989418	-0.18307937415493	-0.00185264479238127	9.94380127000627	0.00975311265885083	0.012347745453756	0.000728342238097125	Tb427_040045400
Chr4_core_Tb427v10	1050134	429	+	14	6	20	14	0	0	0	0	1	1	1	1	3.27921035663433	-0.613611382295641	-0.506249803437203	-0.000502985025677792	4.10776649987283	1.01193231677305	0.75275061984568	0.0234280282395996	3.85798099512757	0.909450825832445	0.536495419758827	0.0295928881792949	Tb427_040045400
Chr4_core_Tb427v10	1050272	409	+	77	58	70	66	0	0	0	0	1	1	1	1	6.07324456242882	0.220204980259145	0.365941219440372	0.000502985025677792	6.20783787883652	0.333968055297619	0.343133661351877	0.00706079870814725	6.16570342038771	0.6372611551584	0.567828432256354	0.0315551859830859
Chr4_core_Tb427v10	1050412	493	-	183	155	242	178	0	0	0	0	1	1	1	1	7.40020351148691	0.273076729046126	0.566246009204121	0.000502985025677792	7.72073859495885	0.651791403602645	0.778394900555078	0.0249548901947313	7.49970825843616	0.5243283632463	0.550583461179044	0.0300550837459627
Chr4_core_Tb427v10	1050509	418	-	119	73	91	47	0	0	0	0	1	1	1	1	6.55026957640856	-0.106900915055965	-0.193954024702996	-0.000502985025677792	6.7082833231324	0.0225409589784871	0.0245079747506077	0.000762432409687489	6.23536120815585	-0.483987685926488	-0.435528428196974	-0.0217510666243856
Chr4_core_Tb427v10	1050551	389	-	203	154	185	119	0	0	0	0	1	1	1	1	7.47017400608531	0.107558316837303	0.225213723596442	0.000502985025677792	7.60208018044353	0.135706874805479	0.160505062226294	0.00185264479238127	7.2848758961235	-0.152329667978351	-0.156309940970839	-0.00693953088574572
Chr4_core_Tb427v10	1051022	498	-	4	0	13	9	0	0	0	0	1	NA	1	1	0.584962500721156	-3.03786277257421	-1.0068274728203	-0.000502985025677792	2.96240625180289	1.89083020064165	1.1086709726196	0.0641548530794267	2.70892625744295	1.72058007763207	0.777811523165652	0.0530712898300345	Tb427_040045500
Chr4_core_Tb427v10	1051119	453	-	90	26	4	3	0	0	0	0	1	1	1	1	5.6138831708232	-1.13094387781521	-1.71159150873953	-0.000502985025677792	4.33488544426276	-3.79768988791052	-2.94609515654073	-1.16450006024984	4.1536004045704	-3.74822824788884	-2.35291664441998	-0.716487811771519	Tb427_040045500
Chr4_core_Tb427v10	1051126	401	-	94	34	28	22	0	0	0	0	1	1	1	1	5.83538344049962	-0.818694369649843	-1.29762770909206	-0.000502985025677792	5.69756621919291	-1.20407250837084	-1.15882864829946	-0.070171849981415	5.52704776027537	-1.12602965175364	-0.910247616167883	-0.0691350978433837	Tb427_040045500
Chr4_core_Tb427v10	1051187	472	-	43	36	38	20	0	0	0	0	1	1	1	1	5.31638402736437	0.391515207420466	0.55507096888709	0.000502985025677792	5.35486501827181	0.369242904169157	0.338549857603051	0.00698402747433536	4.90024775023341	-0.110220608535809	-0.0799761950484777	-0.00504598039010416	Tb427_040045500
Chr4_core_Tb427v10	1051190	470	+	23	11	11	10	0	0	0	0	1	1	1	1	4.03907540386733	-0.426330107601169	-0.438367403653491	-0.000502985025677792	4.03907540386733	-0.526002168007696	-0.38621152818613	-0.00727128541313752	3.9734531372282	-0.237631618880391	-0.143672443668232	-0.00693953088574572	Tb427_040045500
Chr4_core_Tb427v10	1051198	455	-	15	14	41	18	0	0	0	0	1	1	1	1	3.90608865275722	0.499709303063116	0.495122133423738	0.000502985025677792	4.6646178708669	1.9702995159643	1.61948115729363	0.203390837244272	4.08182483800791	1.19229148688928	0.737422034978722	0.0468747275461935	Tb427_040045500
Chr4_core_Tb427v10	1051257	501	-	23	12	1	6	0	0	0	0	1	1	1	1	4.09922252072618	-0.302334999011713	-0.316059202185772	-0.000502985025677792	2.5697756761994	-3.77704155374466	-2.02121117301116	-0.41292428870513	3.62751428490937	-0.981220007331213	-0.550438095098105	-0.0300550837459627	Tb427_040045500
Chr4_core_Tb427v10	1051309	472	-	28	11	15	8	0	0	0	0	1	1	1	1	4.17822598511088	-0.696324330755548	-0.743778904374333	-0.000502985025677792	4.39354316227581	-0.342408057853482	-0.268445322130304	-0.00417849182732146	3.96017642770754	-0.822429251383	-0.495847979114815	-0.0256895010946866	Tb427_040045500
Chr4_core_Tb427v10	1051311	517	-	20	17	21	19	0	0	0	0	1	1	1	1	4.24341751078152	0.388315515607246	0.422141028402738	0.000502985025677792	4.39190837966009	0.604891296472813	0.47409143760057	0.0100111947864396	4.32147711174017	0.886011291355805	0.5754765316413	0.0318584476955089	Tb427_040045500
Chr4_core_Tb427v10	1051323	385	+	199	196	253	353	0	0	0	0	1	1	1	1	7.62931521924048	0.466766685977795	0.998565765985412	0.000502985025677792	7.81304343661284	0.579135596194356	0.6966980502581	0.0215096562827938	8.05290567051587	1.25382117207113	1.38952600184923	0.186411236515689	Tb427_040045500
Chr4_core_Tb427v10	1051460	398	+	61	60	63	46	0	0	0	0	1	1	1	1	5.93068887130692	0.608045903507291	0.982482221450058	0.000502985025677792	5.9655995960557	0.54682169563048	0.545203044321501	0.0111573634427071	5.74083665822364	0.518531483378238	0.433665132457614	0.0217421983323843	Tb427_040045500
Chr4_core_Tb427v10	1051568	429	-	18	18	7	4	0	0	0	0	1	1	1	1	4.20945336562895	0.614743902262962	0.662209037084949	0.000502985025677792	3.55817198061873	-0.866661046754414	-0.578251248419767	-0.0142334752886861	3.18968918353563	-1.2592477662599	-0.639253910557779	-0.0386653733771692	Tb427_040045500
Chr4_core_Tb427v10	1051652	393	+	48	33	21	20	0	0	0	0	1	1	1	1	5.33300101632245	0.110743845488276	0.157596209267627	0.000502985025677792	5.01308879844461	-0.619944445148849	-0.539531504631704	-0.0111573634427071	4.97873242340261	-0.26833656838285	-0.19749124214709	-0.00929654432873613	Tb427_040045500
Chr4_core_Tb427v10	1051652	399	+	12	13	17	22	0	0	0	0	1	1	1	1	3.6993718459691	0.691731571578824	0.646191271076076	0.000502985025677792	3.88656960335985	0.971920321017252	0.692868357217493	0.0215096562827938	4.0678546430522	1.78353391712565	1.09989751401203	0.103882759329877	Tb427_040045500
Chr4_core_Tb427v10	1051653	381	+	54	31	31	26	0	0	0	0	1	1	1	1	5.37273212413842	-0.146562648633541	-0.210434866293611	-0.000502985025677792	5.37273212413842	-0.246261061911945	-0.226383365126077	-0.00235798430312079	5.24805238967006	-0.0760278380176721	-0.0586635511999141	-0.00231840678148466	Tb427_040045500
Chr4_core_Tb427v10	1051663	476	+	29	11	17	9	0	0	0	0	1	1	1	1	4.20310250270943	-0.744687389474943	-0.800811070104276	-0.000502985025677792	4.5059630331534	-0.210513358311397	-0.168359269503858	-0.00185264479238127	4.06528528140271	-0.69945714998994	-0.431121243370628	-0.0217421983323843	Tb427_040045500
Chr4_core_Tb427v10	1051686	485	-	28	13	15	25	0	0	0	0	1	1	1	1	4.2938887581641	-0.458783637515928	-0.505531238835839	-0.000502985025677792	4.39354316227581	-0.342408057853482	-0.268445322130304	-0.00417849182732146	4.75265767806812	0.814725581424598	0.575277013778938	0.0318584476955089	Tb427_040045500
Chr4_core_Tb427v10	1051718	459	+	53	23	30	26	0	0	0	0	1	1	1	1	5.14802791903939	-0.542487367596944	-0.740001000875323	-0.000502985025677792	5.33610216198202	-0.264569533080274	-0.241907934348581	-0.00265978369762822	5.23469372048217	-0.0486112548003156	-0.0374229363819828	-0.00140055913716261	Tb427_040045500
Chr4_core_Tb427v10	1051742	458	+	276	341	596	608	0	0	0	0	1	1	1	1	8.2634387192624	0.728189097685847	1.68179855956126	0.000502985025677792	8.66575699896497	1.1996217877677	1.53064333509122	0.167882279472949	8.68012456147422	1.42680455912625	1.66606162746432	0.299080469341973	Tb427_040045500
Chr4_core_Tb427v10	1051837	401	+	1	5	13	9	0	0	0	0	1	1	1	1	1.52219705967923	2.1836120665738	1.0127853239686	0.000502985025677792	2.16992500144231	3.22424030863885	1.56441327978335	0.180639172742219	1.91644500708237	2.99433448582238	1.10330184421621	0.104959401387454	Tb427_040045500
Chr4_core_Tb427v10	1051908	432	-	73	59	85	120	0	0	0	0	1	1	1	1	6.04724505407215	0.322220248762335	0.53277066342571	0.000502985025677792	6.30876242986113	0.675360746553449	0.702270363096179	0.0215096562827938	6.55628084053316	1.50305388014012	1.41275738397099	0.192647971878643	Tb427_040045500
Chr4_core_Tb427v10	1051924	464	+	52	27	30	33	0	0	0	0	1	1	1	1	5.24780261559539	-0.288149614660809	-0.402210348585427	-0.000502985025677792	5.3224914276145	-0.236818491891772	-0.216098699537345	-0.00235798430312079	5.39016735406195	0.307232346581731	0.242824586854957	0.0111260150764941	Tb427_040045500
Chr4_core_Tb427v10	1052017	511	+	17	9	39	16	0	0	0	0	1	1	1	1	3.68860526519428	-0.301500562158004	-0.280777158603853	-0.000502985025677792	4.71653188256103	1.72545933024978	1.43073064282261	0.1349709451841	4.08683856815171	0.852675727640337	0.527922463282574	0.0278495320129873	Tb427_040045500
Chr4_core_Tb427v10	1052027	437	+	42	20	8	6	0	0	0	0	1	1	1	1	4.88347147037789	-0.41112626532208	-0.526577966784825	-0.000502985025677792	4.24842688869402	-1.7964740401727	-1.37182489306	-0.120420982051053	4.0549153271394	-1.77482754909545	-1.09157868473813	-0.103010747085397	Tb427_040045500
Chr4_core_Tb427v10	1052088	429	-	20	15	8	10	0	0	0	0	1	1	1	1	4.15587415750248	0.208374398734806	0.221228448710455	0.000502985025677792	3.72250742293421	-0.807029110783835	-0.556853412553146	-0.0115440081865549	3.87493471369842	-0.0534246794461395	-0.031630654190448	-0.00140055913716261	Tb427_040045500
Chr4_core_Tb427v10	1052204	467	+	12	6	6	5	0	0	0	0	1	1	1	1	3.17214795395791	-0.410082410779941	-0.327483580320884	-0.000502985025677792	3.17214795395791	-0.586065170092023	-0.360102424889148	-0.00706079870814725	3.05164390420601	-0.439791523625505	-0.216089603351697	-0.0102345686088336	Tb427_040045500
Chr4_core_Tb427v10	1052387	443	-	12	11	32	19	0	0	0	0	1	1	1	1	3.58370907291587	0.451056142913152	0.407438001300498	0.000502985025677792	4.33311200140159	1.91061322549783	1.48170127894246	0.150767200996545	3.96462920431849	1.56509762648353	0.944497056883448	0.0777673155599479
Chr4_core_Tb427v10	1052451	332	-	1039	1066	1224	957	0	0	0	0	1	1	1	1	10.0401711465995	0.298285421133235	0.799831472157991	0.000502985025677792	10.1398255507112	0.128114733349436	0.175561007937769	0.00185264479238127	9.96240135983534	-0.0665390000893227	-0.0843229492080715	-0.00541582605982444
Chr4_core_Tb427v10	1052453	391	+	195	242	377	364	0	0	0	0	1	1	1	1	7.76643286719092	0.785115622154304	1.70970826385868	0.000502985025677792	8.0856788157599	1.13448106245592	1.39299946208719	0.12368049433934	8.06039990081714	1.32543861838854	1.46989130478555	0.215084631293727
Chr4_core_Tb427v10	1052492	418	+	24	19	9	8	0	0	0	0	1	1	1	1	4.45005603148873	0.297289924932372	0.341354843445343	0.000502985025677792	3.9313186787794	-0.874528701633969	-0.628912811907183	-0.0179932667379796	3.85108634268277	-0.618768306572049	-0.36447810980027	-0.0183352434151587
Chr4_core_Tb427v10	1052548	500	-	24	16	15	13	0	0	0	0	1	1	1	1	4.32955198173683	0.0506915286788485	0.0563891899945853	0.000502985025677792	4.28445307725104	-0.132119023536291	-0.10155715847823	-0.00185264479238127	4.18479867313934	0.087340627570431	0.0551794625110903	0.00223808323791018	Tb427_040045600
Chr4_core_Tb427v10	1052579	525	+	18	24	33	11	0	0	0	0	1	1	1	1	4.41208160487208	1.03016820518525	1.17117669666972	0.000502985025677792	4.63777127804336	1.40518807204425	1.1497214815588	0.069412114967959	3.86650766084298	0.224751454997852	0.13282632260235	0.00693953088574572	Tb427_040045600
Chr4_core_Tb427v10	1052667	490	+	15	10	15	3	0	0	0	0	1	1	1	1	3.67325686658282	0.0167620994747686	0.0155408491381382	0.000502985025677792	3.95419631038688	0.495094650783848	0.35763015192669	0.00706079870814725	2.88077561622224	-1.45066303551868	-0.684048226181618	-0.0433056550302937	Tb427_040045600
Chr4_core_Tb427v10	1052727	479	-	55	53	62	28	0	0	0	0	1	1	1	1	5.76794142637563	0.584162123168279	0.913157620674922	0.000502985025677792	5.8801000755061	0.680815522474234	0.671354650726084	0.0192109748409453	5.31365294025742	-0.00105174951305598	-0.000820648177925052	-0.000118069715809665	Tb427_040045600
Chr4_core_Tb427v10	1052748	484	+	394	357	617	427	0	0	0	0	1	1	1	1	8.5528404608396	0.253481233643712	0.603529927598854	0.000502985025677792	8.94708840824275	0.696889166005075	0.903811621375534	0.0375674715881769	8.68183104989336	0.404388532303385	0.472260872556865	0.0237312495813203	Tb427_040045600
Chr4_core_Tb427v10	1052819	444	+	8	5	10	18	0	0	0	0	1	1	1	1	2.77344722994382	-0.138459506030481	-0.0976276350942818	-0.000502985025677792	3.23989013201455	0.677502493744101	0.42249828786275	0.00791091455436921	3.64845810343965	1.99858351621185	1.12636238350513	0.110327763349653	Tb427_040045600
Chr4_core_Tb427v10	1052830	484	+	89	64	64	47	0	0	0	0	1	1	1	1	6.24752151634376	0.144916169938931	0.24894816866406	0.000502985025677792	6.24752151634376	-0.00744915855838468	-0.0076900623481494	-0.00016012587151426	6.0268356927976	-0.032722226418485	-0.0285767797957806	-0.00106672498737445	Tb427_040045600
Chr4_core_Tb427v10	1052908	509	+	24	15	8	6	0	0	0	0	1	1	1	1	4.28445307725104	-0.041777968240283	-0.045919135186469	-0.000502985025677792	3.85108634268277	-1.04551259000097	-0.740147516252363	-0.0229396414540527	3.65757478112815	-1.03610394408156	-0.585105198583788	-0.0335281675228931	Tb427_040045600
Chr4_core_Tb427v10	1052909	475	+	14	10	31	19	0	0	0	0	1	1	1	1	3.62514920895317	0.109104754757858	0.0997530113630706	0.000502985025677792	4.41763045931374	1.65712355463648	1.3047723868665	0.102762347530166	4.07169160699491	1.3633724543163	0.841458033473586	0.0604278388832139	Tb427_040045600
Chr4_core_Tb427v10	1052949	506	-	98	65	93	73	0	0	0	0	1	1	1	1	6.32773741049691	0.0235367518597848	0.0410379282024218	0.000502985025677792	6.58447313967201	0.348553749107281	0.37395059911197	0.00706079870814725	6.41086208214637	0.394851157928402	0.364018130276085	0.0183352434151587	Tb427_040045600
Chr4_core_Tb427v10	1053043	402	+	129	136	232	184	0	0	0	0	1	1	1	1	7.0547827143032	0.621611145927155	1.22507554925123	0.000502985025677792	7.43894759684097	1.14044250894818	1.33028099841118	0.107984999348878	7.27214264687347	1.12976948751959	1.15766070136291	0.117919822788331	Tb427_040045600
Chr4_core_Tb427v10	1053103	403	+	266	211	208	149	0	0	0	0	1	1	1	1	7.89125278793956	0.127807130179823	0.282688576981267	0.000502985025677792	7.88094764810192	-0.132246664865598	-0.159929930033864	-0.00185264479238127	7.64099669847864	-0.30292047532734	-0.322736769970216	-0.0152867115984319	Tb427_040045600
Chr4_core_Tb427v10	1053122	272	-	491	339	235	188	0	0	0	0	1	1	1	1	8.67415768529266	-0.149408691852269	-0.360024065370673	-0.000502985025677792	8.41031542797668	-0.93000822638398	-1.16769996126385	-0.072381203647589	8.24973415980462	-1.00013396514065	-1.12780045160391	-0.110626729954969	Tb427_040045600
Chr4_core_Tb427v10	1053533	447	-	44	23	35	26	0	0	0	0	1	1	1	1	5.01516114132202	-0.278108094130881	-0.367682663661493	-0.000502985025677792	5.31274027523554	0.221071440390075	0.201438092441155	0.00235798430312079	5.1018269427648	0.222859576589557	0.167650751031963	0.00698544301079276	Tb427_040045600
Chr4_core_Tb427v10	1053543	365	+	135	128	233	205	0	0	0	0	1	1	1	1	7.04388679527387	0.470175705654258	0.925071044474531	0.000502985025677792	7.47471389053177	1.07544025547189	1.25834373821955	0.0918153867684931	7.38257181251778	1.19240430570173	1.23665235145499	0.138384617652498	Tb427_040045600
Chr4_core_Tb427v10	1053549	506	+	57	28	105	76	0	0	0	0	1	1	1	1	5.33919003255456	-0.368061548934984	-0.524506718491271	-0.000502985025677792	6.28329461982578	1.3360191439964	1.38509253063087	0.122139669378779	6.05143894681851	1.28911494795616	1.12986705639497	0.110626729954969	Tb427_040045600
Chr4_core_Tb427v10	1053550	480	-	16	7	11	12	0	0	0	0	1	1	1	1	3.47564235748349	-0.575421705318364	-0.503503808664822	-0.000502985025677792	3.78397803770773	-0.048564022710534	-0.0339250817594925	-0.000985254268527829	3.84412515456659	0.506951767912118	0.298167139412381	0.0139450439652684	Tb427_040045600
Chr4_core_Tb427v10	1053604	551	-	39	18	58	19	0	0	0	0	1	1	1	1	4.75661705690303	-0.456744314240601	-0.567029692056547	-0.000502985025677792	5.58707273388025	1.099662749391	1.04235389025091	0.0530994179990435	4.79459148351968	-0.0429051382980576	-0.0305328437580366	-0.00136101807269176	Tb427_040045600
Chr4_core_Tb427v10	1053614	461	-	32	31	26	21	0	0	0	0	1	1	1	1	4.99982386826419	0.597727612778249	0.78736238695504	0.000502985025677792	4.87514413379583	0.259187327650572	0.220629219086393	0.00235798430312079	4.72431628386528	0.378763475999754	0.26602801581234	0.0125650107978381	Tb427_040045600
Chr4_core_Tb427v10	1053663	350	-	163	97	75	83	0	0	0	0	1	1	1	1	6.98023856962385	-0.192357940363071	-0.374735523431421	-0.000502985025677792	6.79577578241158	-0.718494683840651	-0.788386234696204	-0.0263597641376307	6.86842555898607	-0.251048299307269	-0.245459140094634	-0.0112469344733566	Tb427_040045600
Chr4_core_Tb427v10	1053831	387	-	997	767	961	931	0	0	0	0	1	1	1	1	9.77309798568363	-0.0930955310814956	-0.2453633464008	-0.000502985025677792	9.9356580392248	-0.135645438926942	-0.18440224957898	-0.00185264479238127	9.91279249502567	-0.0383172432621476	-0.0484311352961976	-0.00219726042795757	Tb427_040045600
Chr4_core_Tb427v10	1053872	429	+	9	8	28	10	0	0	0	0	1	1	1	1	3.16769517734696	0.372418034222021	0.297000384697644	0.000502985025677792	4.04040876380416	2.09013557600687	1.53505068153381	0.169468965319049	3.32012246811117	0.955500243767511	0.499999710788815	0.0258798303437977	Tb427_040045600
Chr4_core_Tb427v10	1054010	409	+	96	65	68	65	0	0	0	0	1	1	1	1	6.31294001940276	0.0542498720169544	0.0943315815253676	0.000502985025677792	6.3452445601143	-0.0415600401455981	-0.0434006027498112	-0.000985254268527829	6.31294001940276	0.276118991880093	0.251172933073047	0.0118329488036387
Chr4_core_Tb427v10	1054150	493	-	198	163	244	205	0	0	0	0	1	1	1	1	7.49307101132052	0.222801724134445	0.467989810072051	0.000502985025677792	7.7833429260476	0.539278228538103	0.647240192914459	0.0179932667379796	7.65799489041232	0.576875250731956	0.61566509825859	0.0354817311583001
Chr4_core_Tb427v10	1054247	418	-	104	65	93	68	0	0	0	0	1	1	1	1	6.37039106680917	-0.0650441146241113	-0.114295104073716	-0.000502985025677792	6.62712679598426	0.257826682425571	0.277899843194941	0.00482041118196661	6.4026956075207	0.209489091325247	0.192917215983464	0.00906348213844556
Chr4_core_Tb427v10	1054289	389	-	239	151	164	127	0	0	0	0	1	1	1	1	7.57352791460456	-0.16633132382021	-0.353205948954655	-0.000502985025677792	7.63291280973571	-0.277712756829885	-0.329297908649478	-0.0061324251103238	7.44911764129752	-0.333521301237126	-0.348363291402058	-0.0167076256346715
Chr4_core_Tb427v10	1054760	498	-	8	5	13	10	0	0	0	0	1	1	1	1	2.77344722994382	-0.138459506030482	-0.0976276350942824	-0.000502985025677792	3.4211751717069	1.07783387840661	0.698815784301171	0.0215096562827938	3.23989013201455	1.0973278025549	0.563631353173318	0.0315259520174829	Tb427_040045700
Chr4_core_Tb427v10	1054857	453	-	81	21	7	3	0	0	0	0	1	1	1	1	5.38749645446659	-1.27822937887346	-1.84133739236323	-0.0030701580912376	4.6278093749198	-2.89364281428089	-2.36354402501015	-0.654621012262644	4.07804153814434	-3.60474139909068	-2.22774794948792	-0.620603317078071	Tb427_040045700
Chr4_core_Tb427v10	1054864	401	-	100	28	24	15	0	0	0	0	1	1	1	1	5.74197085267184	-1.18030886470533	-1.8351403452858	-0.0030701580912376	5.63288076764707	-1.50634035268547	-1.43694420478217	-0.137338769181151	5.3026240007829	-1.73571049902949	-1.35179517441584	-0.172250539139228	Tb427_040045700
Chr4_core_Tb427v10	1054925	472	-	32	19	35	21	0	0	0	0	1	1	1	1	4.65388501594535	-0.102535206207674	-0.124057500388304	-0.000502985025677792	5.08605746626657	0.680306994234619	0.598885802943107	0.0161330732650208	4.72431628386528	0.378763475999754	0.26602801581234	0.0125650107978381	Tb427_040045700
Chr4_core_Tb427v10	1054928	470	+	15	10	11	10	0	0	0	0	1	1	1	1	3.67325686658282	0.0167620994747691	0.0155408491381387	0.000502985025677792	3.73887913322194	0.034928453740465	0.0241803465810058	0.000762432409687489	3.67325686658282	0.318962721129272	0.180747713509535	0.00830947693943953	Tb427_040045700
Chr4_core_Tb427v10	1054936	455	-	23	20	40	23	0	0	0	0	1	1	1	1	4.45607042814786	0.42982125579099	0.494304322078861	0.000502985025677792	4.94721942728113	1.33918616883838	1.15331560049795	0.0699009995350338	4.55458885167764	0.970627727209641	0.660038497213497	0.0399072242447301	Tb427_040045700
Chr4_core_Tb427v10	1054995	501	-	23	6	4	8	0	0	0	0	1	1	1	1	3.62751428490937	-1.27918802400471	-1.17034972018476	-0.000502985025677792	3.36225692655997	-1.98602201062699	-1.27161277636421	-0.0942063607561924	3.82102584646399	-0.562972076427994	-0.329471374888043	-0.0152867115984319	Tb427_040045700
Chr4_core_Tb427v10	1055047	472	-	28	11	13	11	0	0	0	0	1	1	1	1	4.17822598511088	-0.696324330755548	-0.743778904374333	-0.000502985025677792	4.2938887581641	-0.548865444951363	-0.422628661184174	-0.00791091455436921	4.17822598511088	-0.362763974543002	-0.228876174512782	-0.010384715585599	Tb427_040045700
Chr4_core_Tb427v10	1055049	517	-	21	13	25	18	0	0	0	0	1	1	1	1	4.09057612843278	-0.063501312209656	-0.0662266869556605	-0.000502985025677792	4.5493450483368	0.791119440779655	0.637508747015586	0.0179932667379796	4.31785906016552	0.741094114661542	0.481001692520745	0.0247564487302798	Tb427_040045700
Chr4_core_Tb427v10	1055061	385	+	174	199	289	321	0	0	0	0	1	1	1	1	7.543664081216	0.690617301692808	1.46064833541504	0.000502985025677792	7.81225138209944	0.964008026630104	1.15962646216692	0.0704249973259662	7.8878790767688	1.35102870763955	1.47455197737571	0.216797238503715	Tb427_040045700
Chr4_core_Tb427v10	1055198	398	+	53	45	66	72	0	0	0	0	1	1	1	1	5.62463081329992	0.407081429139057	0.617496919271773	0.000502985025677792	5.89837471095117	0.821460493864095	0.811972397650195	0.0295286315129115	5.96068803820804	1.33013122222329	1.1503143128106	0.116037542859385	Tb427_040045700
Chr4_core_Tb427v10	1055266	480	+	5	3	12	5	0	0	0	0	1	1	1	1	2.13339327034745	-0.24672132408338	-0.14110041572064	-0.000502985025677792	3.05164390420601	1.51296059960878	0.905112875460739	0.0375674715881769	2.4594316186373	0.556002369709686	0.236084428489542	0.010873610116911	Tb427_040045700
Chr4_core_Tb427v10	1055306	429	-	14	11	14	1	0	0	0	0	1	1	1	1	3.69077147559229	0.245606392253445	0.228867982059713	0.000502985025677792	3.85798099512757	0.48267243612026	0.34216210674909	0.00706079870814725	2.22147174792436	-2.80932270789007	-1.12199088398099	-0.109659230250259	Tb427_040045700
Chr4_core_Tb427v10	1055390	393	+	39	36	27	21	0	0	0	0	1	1	1	1	5.24680265352856	0.530779433690602	0.740713097558546	0.000502985025677792	5.04257023085088	0.0310356830683939	0.0271359241593068	0.000762432409687489	4.8650227514396	0.0979155623127421	0.0705915782558891	0.00350828616166254	Tb427_040045700
Chr4_core_Tb427v10	1055390	399	+	15	13	23	11	0	0	0	0	1	1	1	1	3.85454190627517	0.392999313291579	0.383771055286362	0.000502985025677792	4.25439258103226	1.12634506897271	0.86104399555999	0.0336581943258247	3.73887913322194	0.460982510383353	0.265014028389004	0.0125650107978381	Tb427_040045700
Chr4_core_Tb427v10	1055391	381	+	53	47	33	25	0	0	0	0	1	1	1	1	5.65566129736605	0.468448535176904	0.715277742394836	0.000502985025677792	5.40377808842946	-0.132124550289607	-0.122011143026208	-0.00185264479238127	5.20694616418632	-0.10272574660346	-0.0787057434563035	-0.00497303175913142	Tb427_040045700
Chr4_core_Tb427v10	1055401	476	+	21	6	21	6	0	0	0	0	1	1	1	1	3.5633522364216	-1.15618140185629	-1.03816851153297	-0.000502985025677792	4.4262647547021	0.538358514761667	0.424540358337249	0.00791091455436921	3.5633522364216	-0.864552949008909	-0.478111524319712	-0.0242051760487886	Tb427_040045700
Chr4_core_Tb427v10	1055424	485	-	19	18	21	12	0	0	0	0	1	1	1	1	4.2474277922456	0.540849383361362	0.588595435826251	0.000502985025677792	4.35583348678217	0.674591664255725	0.525304720568773	0.0111573634427071	3.96462920431849	0.282005568308484	0.170183268305474	0.00720031974706158	Tb427_040045700
Chr4_core_Tb427v10	1055456	459	+	38	44	43	16	0	0	0	0	1	1	1	1	5.37125998583065	0.853298676823065	1.22476466180468	0.000502985025677792	5.35486501827181	0.721556814476811	0.661577931587616	0.0179932667379796	4.65559033002668	-0.248762155194066	-0.17246659340643	-0.00736620723694359	Tb427_040045700
Chr4_core_Tb427v10	1055480	458	+	276	350	623	660	0	0	0	0	1	1	1	1	8.28220315212267	0.763903861038894	1.76791552786856	0.000502985025677792	8.69769071003219	1.25881517896348	1.60926339005609	0.19897474355117	8.73927521074077	1.53352812907779	1.79871822150571	0.361640557487832	Tb427_040045700
Chr4_core_Tb427v10	1055575	401	+	3	5	7	9	0	0	0	0	1	1	1	1	2.13339327034745	1.05743206907601	0.604747502459646	0.000502985025677792	2.35712275883306	1.22147810605751	0.620845450391917	0.0179932667379796	2.52764121775059	2.02127816652313	0.873224720385163	0.065744653306795	Tb427_040045700
Chr4_core_Tb427v10	1055646	432	-	66	67	91	100	0	0	0	0	1	1	1	1	6.06604901627601	0.647807977062831	1.07503785774453	0.000502985025677792	6.28549113689262	0.920544250666852	0.954604401230111	0.0418676909873818	6.35316706334006	1.42389102915081	1.30243622732869	0.1574848806636	Tb427_040045700
Chr4_core_Tb427v10	1055755	511	+	28	15	32	15	0	0	0	0	1	1	1	1	4.39354316227581	-0.254630410356816	-0.288078530804837	-0.000502985025677792	4.9276289135966	0.743379546094213	0.638190701368646	0.0179932667379796	4.39354316227581	0.0841592286669655	0.0554536118846123	0.00223808323791018	Tb427_040045700
Chr4_core_Tb427v10	1055765	437	+	65	16	6	8	0	0	0	0	1	1	1	1	5.03890856044795	-1.34567642093713	-1.78916740837181	-0.000502985025677792	4.36693135983927	-2.79848307182001	-2.18353858201726	-0.521536318425222	4.56044292139389	-1.97511938776327	-1.3446239427601	-0.169529918949805	Tb427_040045700
Chr4_core_Tb427v10	1055826	429	-	14	15	10	10	0	0	0	0	1	1	1	1	3.90608865275722	0.692139933581721	0.685786313046613	0.000502985025677792	3.62514920895317	-0.0182446913295108	-0.0123422731437152	-0.000413998083704252	3.62514920895317	0.406847451584484	0.22811084284034	0.010384715585599	Tb427_040045700
Chr4_core_Tb427v10	1055942	467	+	15	7	11	5	0	0	0	0	1	1	1	1	3.4305434529977	-0.489243071238542	-0.422401487343173	-0.000502985025677792	3.73887913322194	0.0349284537404653	0.024180346581006	0.000762432409687489	3.20681396451209	-0.710278816147478	-0.362020483720324	-0.0183352434151587	Tb427_040045700
Chr4_core_Tb427v10	1056125	443	-	12	13	25	19	0	0	0	0	1	1	1	1	3.6993718459691	0.691731571578824	0.646191271076077	0.000502985025677792	4.15814076587311	1.54591600895019	1.16089709382124	0.0705744071665693	3.96462920431849	1.56509762648353	0.944497056883448	0.0777673155599479
Chr4_core_Tb427v10	1056144	451	-	229	182	349	364	0	0	0	0	1	1	1	1	7.67705149859059	0.153122190925617	0.32963501278332	0.000502985025677792	8.14574949439462	0.781568720568556	0.963796869069766	0.0434288523165548	8.17606267387037	1.06677274984598	1.19527877147318	0.127355491493533
Chr4_core_Tb427v10	1056172	438	-	8	19	18	28	0	0	0	0	1	1	1	1	3.68643253005629	1.77762310600977	1.65440075313488	0.000502985025677792	3.64845810343965	1.57327254174469	1.06938088238293	0.057811684451661	3.96017642770754	2.6684250944458	1.60881095641385	0.272885831818671
Chr4_core_Tb427v10	1056189	332	-	1097	1111	1212	1052	0	0	0	0	1	1	1	1	10.1091487287249	0.273487843720374	0.736423751748601	0.000502985025677792	10.1718871281923	0.0316294195519351	0.0433954245399308	0.000985254268527829	10.0698048711882	-0.026414904460764	-0.0336609761200911	-0.00140055913716261
Chr4_core_Tb427v10	1056191	391	+	5	6	9	15	0	0	0	0	1	1	1	1	2.57993566838919	0.706919734257947	0.468426457856142	0.000502985025677792	2.85367956604044	1.06520889505419	0.609263381801812	0.0179932667379796	3.20681396451209	2.27925056735168	1.16170632455009	0.118820460317296
Chr4_core_Tb427v10	1056935	483	-	29	8	21	19	0	0	0	0	1	1	1	1	3.98505294530609	-1.19394941520473	-1.20940819434674	-0.000502985025677792	4.65445390203197	0.0927459480677217	0.076100611858839	0.00129996715677679	4.58402263411205	0.374409225824782	0.256051101367164	0.0119123635727879
Chr4_core_Tb427v10	1056968	367	+	51	43	35	42	0	0	0	0	1	1	1	1	5.56472201151597	0.398383097951635	0.596601709217809	0.000502985025677792	5.41812382334395	0.0058250808212098	0.00539041702995667	0.00016012587151426	5.54794573166046	0.665341686855708	0.539666752034841	0.029874639167328
Chr4_core_Tb427v10	1057341	478	-	114	52	101	66	0	0	0	0	1	1	1	1	6.27672465288153	-0.509190408179146	-0.879493761371986	-0.000502985025677792	6.75226985264106	0.228145375794508	0.24920646484179	0.00265978369762822	6.44724311179907	0.0271371712923438	0.0251409769403703	0.00106672498737445	Tb427_040045800
Chr4_core_Tb427v10	1057397	484	+	97	68	72	50	0	0	0	0	1	1	1	1	6.35268119835507	0.100962059048461	0.17683902736216	0.000502985025677792	6.39361970188227	0.0197459130114935	0.020736036817724	0.000470300515166427	6.1327708982507	-0.0855073089707729	-0.0758325991915078	-0.00446534268788221	Tb427_040045800
Chr4_core_Tb427v10	1057475	509	+	22	18	8	1	0	0	0	0	1	1	1	1	4.35065323097931	0.339637021199185	0.379929909376224	0.000502985025677792	3.78965796879001	-0.931297242488307	-0.651308212845325	-0.0179932667379796	2.53840779852542	-3.32235699003177	-1.43921845143389	-0.20430857265574	Tb427_040045800
Chr4_core_Tb427v10	1057476	475	+	22	17	24	21	0	0	0	0	1	1	1	1	4.31056805663732	0.257492758665612	0.28499339079011	0.000502985025677792	4.55328147022244	0.667995812332386	0.538659966225425	0.0111573634427071	4.45905892551589	0.900875835467777	0.601318218488647	0.0337798323225322	Tb427_040045800
Chr4_core_Tb427v10	1057670	403	+	300	204	250	140	0	0	0	0	1	1	1	1	7.95358910682647	-0.100540966522651	-0.224070734344037	-0.000502985025677792	8.0999439869532	-0.079873686607905	-0.0981755263745574	-0.00185264479238127	7.68282375046606	-0.576494924757214	-0.616790010409141	-0.0354817311583001	Tb427_040045800
Chr4_core_Tb427v10	1057689	272	-	498	349	288	198	0	0	0	0	1	1	1	1	8.70529916988682	-0.130726009521266	-0.315952437769272	-0.000502985025677792	8.56693860152184	-0.683095347605266	-0.866309504090941	-0.0336581943258247	8.29722244577058	-0.95661946447094	-1.08311396636519	-0.100399432735512	Tb427_040045800
Chr4_core_Tb427v10	1058100	447	-	37	23	35	18	0	0	0	0	1	1	1	1	4.89170377108676	-0.0333439121281696	-0.0427931161768637	-0.000502985025677792	5.18928290500028	0.471825087684422	0.42201488078007	0.00791091455436921	4.71913602806242	-0.0445696096977138	-0.0312734185938891	-0.00140055913716261	Tb427_040045800
Chr4_core_Tb427v10	1058110	365	+	118	191	227	208	0	0	0	0	1	1	1	1	7.23497191541161	1.22110296776182	2.47264797620173	0.207519670734695	7.35923299199216	1.25009435693116	1.44800682876326	0.141302796658402	7.29632341117146	1.42777014746084	1.46692450993427	0.213663814448949	Tb427_040045800
Chr4_core_Tb427v10	1058116	506	+	53	64	103	84	0	0	0	0	1	1	1	1	5.8763471209122	0.903406556924536	1.44386004379087	0.000502985025677792	6.21747697195024	1.42124376071032	1.46194232032272	0.146245541556782	6.07117321134167	1.53336241530791	1.34781466983972	0.170559693000397	Tb427_040045800
Chr4_core_Tb427v10	1058117	480	-	10	5	10	4	0	0	0	0	1	1	1	1	2.92587452070803	-0.425786781475478	-0.315036171154963	-0.000502985025677792	3.39231742277876	0.404706247325783	0.260790938627848	0.00417849182732146	2.78112121211054	-0.556699955894535	-0.256188544506533	-0.0119123635727879	Tb427_040045800
Chr4_core_Tb427v10	1058171	551	-	43	19	60	21	0	0	0	0	1	1	1	1	4.86417285735549	-0.517249191125587	-0.659391496867822	-0.000502985025677792	5.68090336656166	1.00245863651109	0.962602170079591	0.0432622580692269	4.93460412527541	-0.041914191953706	-0.0306034494991871	-0.00136101807269176	Tb427_040045800
Chr4_core_Tb427v10	1058181	461	-	39	33	27	23	0	0	0	0	1	1	1	1	5.18493496931744	0.406894797251059	0.559811610976339	0.000502985025677792	5.04257023085088	0.031035683068394	0.0271359241593069	0.000762432409687489	4.92918479992737	0.22564667136178	0.164593094114724	0.00698544301079276	Tb427_040045800
Chr4_core_Tb427v10	1058230	350	-	165	105	94	82	0	0	0	0	1	1	1	1	7.0458932977572	-0.103079240927477	-0.202871269034326	-0.000502985025677792	6.96646491551414	-0.43759951095413	-0.488536647019341	-0.0111573634427071	6.86850481052652	-0.285990537451575	-0.279626149539722	-0.0125650107978381	Tb427_040045800
Chr4_core_Tb427v10	1058398	387	-	982	810	989	912	0	0	0	0	1	1	1	1	9.80149098633176	0.00486946971301949	0.0128585333938064	0.000502985025677792	9.94543474709674	-0.0736150837015334	-0.100115021976556	-0.00185264479238127	9.88699717290035	-0.0417735574581044	-0.0527269608641068	-0.00223808323791018	Tb427_040045800
Chr4_core_Tb427v10	1058439	429	+	16	7	22	9	0	0	0	0	1	1	1	1	3.47564235748349	-0.575421705318364	-0.503503808664822	-0.000502985025677792	4.26812360784406	0.97454138456791	0.746875326896532	0.0234280282395996	3.64616081640102	0.0797278904540604	0.0449102531814355	0.00205191494149921	Tb427_040045800
Chr4_core_Tb427v10	1058577	409	+	79	60	49	70	0	0	0	0	1	1	1	1	6.11587309627948	0.230059972660718	0.385478699700433	0.000502985025677792	5.97111978768198	-0.18347522061707	-0.18306101250651	-0.00185264479238127	6.22621715384157	0.675077502281027	0.60670462887184	0.0341195002912582
Chr4_core_Tb427v10	1058814	418	-	6	9	5	5	0	0	0	0	2	1	1	1	2.97418361579234	1.05993664051815	0.796186527532669	0.000502985025677792	2.57993566838919	-0.0452121654909736	-0.0242531763457106	-0.000762432409687489	2.57993566838919	0.358108874441267	0.156760412250224	0.00698544301079276
Chr4_core_Tb427v10	1058856	389	-	9	10	12	4	0	0	0	0	1	1	2	1	3.32012246811117	0.692238373779109	0.578219918915571	0.000502985025677792	3.44589185160916	0.811130123324769	0.528650603816089	0.0111573634427071	2.70892625744295	-0.435424946370483	-0.196839743272427	-0.00929654432873613
Chr4_core_Tb427v10	1059424	453	-	76	27	2	2	0	0	0	0	1	1	1	1	5.51937377810866	-0.833326508877908	-1.23577443436022	-0.000502985025677792	3.78965796879001	-4.46236673521426	-3.12078246426174	-1.35212242029711	3.78965796879001	-4.03596868438914	-2.34601658214624	-0.713424567042294	Tb427_040045900
Chr4_core_Tb427v10	1059431	401	-	91	42	37	31	0	0	0	0	1	1	1	1	5.96254538721087	-0.475816658561469	-0.77372291287917	-0.000502985025677792	5.87225926438996	-0.77667351420348	-0.765097663055103	-0.0238858192502074	5.74648988089198	-0.617217950572068	-0.516654298245536	-0.0275078940595416	Tb427_040045900
Chr4_core_Tb427v10	1059492	472	-	44	30	29	28	0	0	0	0	1	1	1	1	5.20323538426464	0.0996577807051453	0.137690838020447	0.000502985025677792	5.17918824016412	-0.0419474454672221	-0.0374613524164982	-0.000985254268527829	5.15431172256557	0.325826234692588	0.247371725558373	0.0113000327871934	Tb427_040045900
Chr4_core_Tb427v10	1059495	470	+	9	10	16	7	0	0	0	0	1	1	1	1	3.32012246811117	0.692238373779109	0.578219918915571	0.000502985025677792	3.64616081640102	1.24737119701889	0.847462551411071	0.0314208301519067	3.07740905452605	0.41048611537164	0.202931249742675	0.00929654432873613	Tb427_040045900
Chr4_core_Tb427v10	1059503	455	-	20	6	37	25	0	0	0	0	1	1	1	1	3.52899586137959	-1.09039045902269	-0.969260248564416	-0.000502985025677792	4.79318534755698	1.42387633979965	1.19585505603055	0.0775168161655656	4.51498867329479	1.2839326733385	0.866414489705955	0.0651517624727348	Tb427_040045900
Chr4_core_Tb427v10	1059562	501	-	11	9	0	5	0	0	0	0	1	1	NA	1	3.3857447347503	0.278348045555364	0.237127918417952	0.000502985025677792	1.26178097802851	-4.87028585078623	-1.85993044562691	-0.316669936152857	2.99149678734716	-0.336005581247841	-0.16273629635751	-0.00698544301079276	Tb427_040045900
Chr4_core_Tb427v10	1059614	472	-	29	11	15	20	0	0	0	0	1	1	1	1	4.20310250270943	-0.744687389474943	-0.800811070104276	-0.000502985025677792	4.41841967987436	-0.39057292355805	-0.307569353853666	-0.0061324251103238	4.62009752698996	0.447646331508462	0.308260832051529	0.0152867115984319	Tb427_040045900
Chr4_core_Tb427v10	1059616	517	-	19	14	26	26	0	0	0	0	1	1	1	1	4.07169160699491	0.179303192347055	0.186030962156715	0.000502985025677792	4.50666133671272	0.985400745987243	0.78817632065067	0.0263597641376307	4.50666133671272	1.41121945652517	0.950767614553164	0.0777673155599479	Tb427_040045900
Chr4_core_Tb427v10	1059628	385	+	184	203	257	374	0	0	0	0	1	1	1	1	7.59818099516332	0.633241986718672	1.34913069801262	0.000502985025677792	7.76795281406549	0.72226303958183	0.865805406463443	0.0336581943258247	8.03814945725957	1.45342550146074	1.60857836491617	0.272885831818671	Tb427_040045900
Chr4_core_Tb427v10	1059765	398	+	54	63	45	69	0	0	0	0	1	1	1	1	5.87843450577455	0.854074317795495	1.36559160769834	0.000502985025677792	5.63798948248781	0.269255045116434	0.257031755975623	0.00367694516844635	5.94356269875022	1.24505585975786	1.07399295547032	0.0989657158524845	Tb427_040045900
Chr4_core_Tb427v10	1059833	480	+	4	8	6	6	0	0	0	0	1	1	1	1	2.62869392134633	1.38955894951917	0.935383061288432	0.000502985025677792	2.4351823597917	0.679150191149223	0.351837002589143	0.00706079870814725	2.4351823597917	1.07754672332751	0.454720535359052	0.0224173336307055	Tb427_040045900
Chr4_core_Tb427v10	1059873	429	-	12	14	12	2	0	0	0	0	1	1	1	1	3.75091859245115	0.798800650610347	0.757355903029743	0.000502985025677792	3.64385618977472	0.450525230268835	0.30594231338317	0.0061324251103238	2.48289214233104	-1.75734108389835	-0.750646516316056	-0.0489795757057776	Tb427_040045900
Chr4_core_Tb427v10	1059957	393	+	56	39	25	30	0	0	0	0	1	1	1	1	5.56197985529615	0.125591325923726	0.187969213522376	0.000502985025677792	5.24630215219334	-0.598440444185473	-0.539905967590462	-0.0111573634427071	5.37545814998904	0.06698371614242	0.0528114745128334	0.00223808323791018	Tb427_040045900
Chr4_core_Tb427v10	1059957	399	+	14	11	18	20	0	0	0	0	1	1	1	1	3.69077147559229	0.245606392253445	0.228867982059712	0.000502985025677792	4.03371718037826	0.855898572904542	0.627791502886446	0.0179932667379796	4.10776649987283	1.4393076546783	0.895004750231854	0.0661126800250285	Tb427_040045900
Chr4_core_Tb427v10	1059958	381	+	44	44	28	30	0	0	0	0	1	1	1	1	5.4757334309664	0.643321748521345	0.944969537342365	0.000502985025677792	5.15431172256557	-0.0911374967671934	-0.0810812958994949	-0.00185264479238127	5.20323538426464	0.421497108528626	0.32273314094353	0.0152867115984319	Tb427_040045900
Chr4_core_Tb427v10	1059968	476	+	22	11	19	5	0	0	0	0	1	1	1	1	4.00770752619334	-0.365590566145895	-0.372662459482922	-0.000502985025677792	4.38862765759596	0.329511720818559	0.258107415160252	0.00381191286144359	3.47564235748349	-1.18814466555612	-0.644228224342974	-0.0386653733771692	Tb427_040045900
Chr4_core_Tb427v10	1059991	485	-	25	18	21	20	0	0	0	0	1	1	1	1	4.44093935380022	0.163227257934771	0.186975919097634	0.000502985025677792	4.5493450483368	0.29879826624086	0.240780972508923	0.00265978369762822	4.51498867329479	0.654185998631674	0.441453231892177	0.0223187962419386	Tb427_040045900
Chr4_core_Tb427v10	1060023	459	+	48	37	34	23	0	0	0	0	1	1	1	1	5.4143657663415	0.272910706992743	0.395492081316237	0.000502985025677792	5.35421864948265	0.0540382468319851	0.0495416497513548	0.000985254268527829	5.07725084693238	-0.0738314092492727	-0.0553011407639731	-0.00223808323791018	Tb427_040045900
Chr4_core_Tb427v10	1060047	458	+	324	359	584	610	0	0	0	0	1	1	1	1	8.41596131421922	0.556769552275348	1.30713197909675	0.000502985025677792	8.7665669412654	0.924804039079484	1.18710516270304	0.0768983007392475	8.79796107649327	1.17768098178374	1.38738468421359	0.185482390408024	Tb427_040045900
Chr4_core_Tb427v10	1060213	432	-	76	64	92	102	0	0	0	0	1	1	1	1	6.13430754905795	0.377076770760183	0.634052060045936	0.000502985025677792	6.39438465160448	0.721070107217568	0.757293440745691	0.0234280282395996	6.46843397109905	1.22968938385901	1.14246942828699	0.113877810013603	Tb427_040045900
Chr4_core_Tb427v10	1060229	464	+	50	39	36	28	0	0	0	0	1	1	1	1	5.48099611546445	0.288822129875864	0.424737351792687	0.000502985025677792	5.42401802081591	0.0739083841887413	0.0684518019283029	0.00102423860211415	5.24555074845827	0.139047222422936	0.107243737892576	0.00541582605982444	Tb427_040045900
Chr4_core_Tb427v10	1060322	511	+	13	9	24	16	0	0	0	0	1	1	1	1	3.50140750780353	0.0573781169387854	0.0505908586164136	0.000502985025677792	4.18479867313934	1.37967320832967	1.04122125268584	0.052843081882642	3.89964081076096	1.20467462530566	0.717019391602466	0.0453490176524088	Tb427_040045900
Chr4_core_Tb427v10	1060332	437	+	55	33	12	7	0	0	0	0	1	1	1	1	5.43025252840394	-0.0844773805662198	-0.122852622592687	-0.000502985025677792	4.71913602806242	-1.59953092920305	-1.32689284899883	-0.106937661510708	4.35065323097931	-1.92737334726088	-1.25918305707905	-0.144131014616559	Tb427_040045900
Chr4_core_Tb427v10	1060393	429	-	18	16	2	9	0	0	0	0	1	1	1	1	4.1269237424937	0.444986547271127	0.468724492765748	0.000502985025677792	2.76569073025816	-2.63564565379331	-1.47711539207268	-0.150473956190591	3.72869043953627	-0.0715375928577759	-0.0410347497608144	-0.00172628571479971	Tb427_040045900
Chr4_core_Tb427v10	1060509	467	+	12	11	8	7	0	0	0	0	1	1	1	1	3.58370907291587	0.451056142913152	0.407438001300498	0.000502985025677792	3.36565951551253	-0.157058725917948	-0.100634852872542	-0.00185264479238127	3.27537339269162	0.0638786810603411	0.033082486754124	0.00140055913716261	Tb427_040045900
Chr4_core_Tb427v10	1060692	443	-	16	14	31	20	0	0	0	0	1	1	1	1	3.95118755724301	0.41257679705888	0.413990239581069	0.000502985025677792	4.51083702142919	1.47598134829863	1.18143241110038	0.0767814668231457	4.20097306198827	1.26176711938674	0.799791533073581	0.0534629590295386
Chr4_core_Tb427v10	1060756	332	-	1058	1021	1293	979	0	0	0	0	1	1	1	1	10.0221395213704	0.21155445020457	0.566636728410113	0.000502985025677792	10.1924349463462	0.174605328284327	0.239741357211726	0.00265978369762822	9.99185361813759	-0.0648727939930387	-0.0823380041976428	-0.00531502622267394
Chr4_core_Tb427v10	1060758	391	+	216	234	324	388	0	0	0	0	1	1	1	1	7.81583366362105	0.584417395881223	1.28061228516704	0.000502985025677792	8.05014894136293	0.775290874155601	0.94951056060126	0.0417407919047633	8.17999700156722	1.24198511636467	1.39207736144156	0.187189117136565
Chr4_core_Tb427v10	1060797	418	+	23	29	7	7	0	0	0	0	1	1	1	1	4.71861595051974	0.964534525079324	1.18613803428826	0.000502985025677792	3.73073972364308	-1.18337515148434	-0.817889093963379	-0.0295286315129115	3.73073972364308	-0.757381121354893	-0.434636842050247	-0.0217510666243856
Chr4_core_Tb427v10	1060853	500	-	40	13	21	8	0	0	0	0	1	1	1	1	4.54736875252405	-0.954367506147964	-1.123774038868	-0.000502985025677792	4.88305737879336	-0.359891056416783	-0.306746284436783	-0.0061324251103238	4.21365642206748	-1.30267113785288	-0.827858904410438	-0.0571157738545244	Tb427_040046000
Chr4_core_Tb427v10	1060884	525	+	13	23	15	11	0	0	0	0	1	1	1	1	4.15473817692055	1.41136608933302	1.49796657708754	0.000502985025677792	3.85454190627517	0.681514156064911	0.482791804677042	0.0111573634427071	3.63922472911024	0.643660730171261	0.362014329732993	0.0183352434151587	Tb427_040046000
Chr4_core_Tb427v10	1060972	490	+	9	8	12	11	0	0	0	0	1	1	1	1	3.16769517734696	0.372418034222022	0.297000384697645	0.000502985025677792	3.44589185160916	0.811130123324768	0.528650603816088	0.0111573634427071	3.3857447347503	1.1012142020002	0.5850048562293	0.0335281675228931	Tb427_040046000
Chr4_core_Tb427v10	1061032	479	-	42	53	77	40	0	0	0	0	1	1	1	1	5.57542896126942	0.973819127989026	1.46171310944473	0.000502985025677792	5.84275767070597	1.37973558410463	1.3539281013667	0.114078046680871	5.37462046951116	0.886942594033854	0.699187623209283	0.0433056550302937	Tb427_040046000
Chr4_core_Tb427v10	1061053	484	+	436	407	637	423	0	0	0	0	1	1	1	1	8.72024704637394	0.281056868853466	0.68026062880606	0.000502985025677792	9.04305968768783	0.583525161216397	0.76076785904316	0.0234280282395996	8.74802800148082	0.231931820021128	0.272217959370903	0.0125650107978381	Tb427_040046000
Chr4_core_Tb427v10	1061124	444	+	7	5	7	11	0	0	0	0	1	1	1	1	2.68316110712291	0.0312692163320309	0.0214208810099563	0.000502985025677792	2.90689059560852	0.291192530112669	0.168595748477962	0.00185264479238127	3.21522627583277	1.40320553833018	0.71660529249397	0.0453490176524088	Tb427_040046000
Chr4_core_Tb427v10	1061135	484	+	92	74	78	45	0	0	0	0	1	1	1	1	6.37527499048924	0.296299867496003	0.521118014763323	0.000502985025677792	6.41300110470397	0.208103216935404	0.21902419962654	0.00235798430312079	6.0195880503575	-0.141177050399429	-0.123160632893994	-0.00572782788176724	Tb427_040046000
Chr4_core_Tb427v10	1061213	509	+	21	10	4	2	0	0	0	0	1	1	1	1	3.90929108874043	-0.437802001352047	-0.43417376112984	-0.000502985025677792	3.29809487807221	-1.87106535530078	-1.1816234807502	-0.0767814668231457	2.87409642479473	-2.41015017313655	-1.13464171620376	-0.11190233957036	Tb427_040046000
Chr4_core_Tb427v10	1061214	475	+	20	17	33	24	0	0	0	0	1	1	1	1	4.24341751078152	0.388315515607247	0.422141028402738	0.000502985025677792	4.71182059753793	1.25937528758074	1.04343216695437	0.0534010454509511	4.48613092436665	1.2249339612301	0.821965725897855	0.0559685733636978	Tb427_040046000
Chr4_core_Tb427v10	1061254	506	-	122	70	94	69	0	0	0	0	1	1	1	1	6.53809464570068	-0.201764506164594	-0.365291652414691	-0.000502985025677792	6.74944018161182	0.0279851900617547	0.0305595617425525	0.000870239204732099	6.52778950586304	-0.0216132422660487	-0.020238948566298	-0.00106672498737445	Tb427_040046000
Chr4_core_Tb427v10	1061348	402	+	139	144	188	214	0	0	0	0	1	1	1	1	7.14952349716493	0.587499896126584	1.17464539095893	0.000502985025677792	7.34127101254893	0.746319805114815	0.863093586671474	0.0336581943258247	7.43447757466437	1.20014017169231	1.2516028199232	0.142294102387779	Tb427_040046000
Chr4_core_Tb427v10	1061408	403	+	262	216	237	173	0	0	0	0	1	1	1	1	7.8971984136401	0.18270735201982	0.404413317496751	0.000502985025677792	7.9639786578859	0.0625322121057236	0.076098649335171	0.00129996715677679	7.73748273256587	-0.0913025296409077	-0.098214673988619	-0.00541582605982444	Tb427_040046000
Chr4_core_Tb427v10	1061427	272	-	481	383	264	184	0	0	0	0	1	1	1	1	8.7472373776732	0.0495208010442591	0.120166521113193	0.000502985025677792	8.47925794997874	-0.743565390036604	-0.937783819777197	-0.0400146901156506	8.21943449695193	-0.994538825771054	-1.11856301475577	-0.108861794113433	Tb427_040046000
Chr4_core_Tb427v10	1061872	424	+	271	165	203	162	271	164	203	161	42	41	41	41	7.72774789730579	-0.235762739407483	-0.51087878145655	-0.000502985025677792	7.8768466860353	-0.193358624398138	-0.233761024413809	-0.00262407126156874	7.71455214786009	-0.228555455379181	-0.245302844906076	-0.0112469344733566	Tb427_040046000
Chr4_core_Tb427v10	1062663	441	+	273	217	17	3	268	216	17	3	40	40	42	42	7.93013430676432	0.126660776410132	0.281483971549199	0.000502985025677792	6.11234001986876	-3.48283273993482	-3.53703855199812	-1.83759665439435	4.95137597242508	-5.31353008609784	-3.89143815294578	-2.50401806758423	Tb427_040046100
Chr4_core_Tb427v10	1063244	413	-	47	8	0	0	46	8	0	0	40	42	NA	NA	4.32865922479064	-1.86142954044196	-2.07016128338598	-0.060313098512736	2.28492780416547	-6.47338943065422	-3.23223452441864	-1.47659991443881	2.28492780416547	-6.08061146475744	-2.46882326910915	-0.814811748599319	Tb427_040046100
Chr4_core_Tb427v10	1063271	432	-	383	444	683	974	383	441	683	973	42	41	42	42	8.68956118816635	0.595942613165375	1.43815837862927	0.000502985025677792	8.9999401475545	0.876809406118932	1.1404666104658	0.0677322339842596	9.25580057138041	1.52394010919984	1.85311515116106	0.386680139072208	Tb427_040046100
Chr4_core_Tb427v10	1063541	258	-	283	196	153	127	283	196	152	127	42	42	42	42	7.88279521360042	-0.066642359837892	-0.147249135121824	-0.000502985025677792	7.7046498851562	-0.632740412936295	-0.754666706288228	-0.0234280282395996	7.57077918090054	-0.605300644082187	-0.640306888386407	-0.0386653733771692	Tb427_040046100
Chr4_core_Tb427v10	1063797	431	-	278	222	179	151	277	222	179	150	42	42	42	41	7.9595975215969	0.130222106880718	0.290429475321258	0.000502985025677792	7.80468677558154	-0.398753024487291	-0.479385104636666	-0.0105036665828492	7.68235375040649	-0.357935407714792	-0.382935949585034	-0.0183352434151587	Tb427_040046100
Chr4_core_Tb427v10	1063852	432	-	7	13	18	11	7	13	18	11	42	42	42	40	3.33088904888599	1.39686456897625	1.17057663923703	0.000502985025677792	3.55817198061873	1.73846449328645	1.1599335949631	0.0705744071665693	3.21522627583277	1.40320553833018	0.716605292493969	0.0453490176524088	Tb427_040046100
Chr4_core_Tb427v10	1063953	409	+	560	505	615	698	559	505	615	696	42	42	42	42	9.05606892235422	0.201003592365064	0.501529272538931	0.000502985025677792	9.19809280464494	0.150607729567958	0.197960358350874	0.00235798430312079	9.28934343410744	0.489767241420152	0.596847011254747	0.0335281675228931	Tb427_040046100
Chr4_core_Tb427v10	1064270	402	+	695	683	711	613	694	682	710	612	42	41	42	41	9.42935211607415	0.290928323443189	0.748118707204017	0.000502985025677792	9.45831332553436	0.0128219883177908	0.0170705779695098	0.000413998083704252	9.35141311910257	-0.0203290322336965	-0.0248715639275093	-0.00106672498737445	Tb427_040046100
Chr4_core_Tb427v10	1065103	195	+	10050	14072	16074	22800	10042	14053	16060	22765	42	42	42	42	13.5377853413981	0.452399604986593	1.36987860228314	0.000502985025677792	13.633732948786	0.233648819030695	0.345905633744793	0.00706079870814725	13.8858787483413	0.769496816245938	1.09681535157124	0.103882759329877
Chr4_core_Tb427v10	1065278	468	+	42	22	7	1	42	22	7	1	42	41	42	42	4.95062201623369	-0.275520172926027	-0.358675525346623	-0.000502985025677792	4.15814076587311	-1.98515348377577	-1.49074005105193	-0.154126941856227	2.99717671842943	-4.09471931529676	-1.98588491005491	-0.461534735460341	Tb427_040046200
Chr4_core_Tb427v10	1065703	472	+	65	47	47	28	64	47	47	28	41	42	41	42	5.8016393049342	0.17252923089418	0.271575958024338	0.000502985025677792	5.8016393049342	0.0531563571238861	0.0518794922089402	0.00102423860211415	5.4331565078511	-0.248337335476765	-0.197682475779338	-0.00929654432873613	Tb427_040046200
Chr4_core_Tb427v10	1066048	403	-	644	868	1199	1097	644	867	1195	1095	42	41	42	41	9.54720929353602	0.735714618302288	1.90854302592365	0.0152141300986036	9.78012699532754	0.833551221281048	1.12587824705699	0.0658475512903245	9.71602088639219	0.862574327871666	1.07854110705507	0.0992165983733914	Tb427_040046200
Chr4_core_Tb427v10	1066403	420	+	93	46	106	83	93	46	106	83	41	41	42	41	6.04302663549783	-0.380483411239181	-0.628587331215515	-0.000502985025677792	6.64080204005674	0.604347076057834	0.652361771905818	0.0179932667379796	6.46529937618084	0.644921712660255	0.598927630020233	0.0335281675228931	Tb427_040046200
Chr4_core_Tb427v10	1067446	496	+	67	34	131	58	67	34	131	58	41	42	42	42	5.5926700269145	-0.326879118402797	-0.49246720141152	-0.000502985025677792	6.55786729317157	1.38914827043201	1.48601874548559	0.152508684656675	5.97359015831712	0.683244823319036	0.592013532812628	0.0335281675228931	Tb427_040046300
Chr4_core_Tb427v10	1067534	466	-	24	19	81	47	24	19	81	47	42	42	41	42	4.45005603148873	0.297289924932372	0.341354843445342	0.000502985025677792	5.48171899917314	2.27335822725946	2.12306347171584	0.478952965095718	5.09228272622308	1.92614570329322	1.44655092698961	0.206141817378492	Tb427_040046300
Chr4_core_Tb427v10	1067537	415	+	20	25	16	27	20	25	16	27	42	40	42	41	4.51498867329479	0.94419005548594	1.1025575375311	0.000502985025677792	4.20097306198827	0.208167124775246	0.157573716940139	0.00185264479238127	4.56945585907137	1.39496704727931	0.951319357303382	0.0777673155599479	Tb427_040046300
Chr4_core_Tb427v10	1067537	417	+	109	153	116	186	108	153	116	186	42	41	41	41	7.01844095248568	1.0366043353644	2.03150135344082	0.0475912486127885	6.81948660212773	0.482336943758408	0.530553275954235	0.0111573634427071	7.15890943992821	1.41511791684743	1.43175669462767	0.200798722422111	Tb427_040046300
Chr4_core_Tb427v10	1067698	512	+	81	47	63	53	81	47	63	52	41	41	42	41	5.95929188128101	-0.148255183462834	-0.240921150276769	-0.000502985025677792	6.16870642050162	0.115815090580235	0.118431733561782	0.00185264479238127	6.04509757031611	0.270998318070588	0.237301034238932	0.010873610116911	Tb427_040046300
Chr4_core_Tb427v10	1067753	406	-	55	17	17	3	55	17	17	3	42	42	42	42	4.96184944164754	-1.02292124093023	-1.33525230087657	-0.000502985025677792	4.96184944164754	-1.1112172596385	-0.959232083292432	-0.0424315788989561	3.80088539420386	-3.08588327911094	-1.79812250458889	-0.361353905970772	Tb427_040046300
Chr4_core_Tb427v10	1067922	465	+	99	79	94	26	99	79	94	26	41	41	41	40	6.474753787914	0.276952209225138	0.495859108147337	0.000502985025677792	6.59943352238236	0.347439115309413	0.373364311379099	0.00706079870814725	5.68227253755342	-0.979999299512966	-0.812121591162491	-0.0546156971559568
Chr4_core_Tb427v10	1067942	382	+	47	10	6	6	47	10	6	6	41	42	41	42	4.48108651555485	-1.54961534466486	-1.79372104189277	-0.000502985025677792	4.13514766323602	-2.35430339539448	-1.76035282233613	-0.26568091692539	4.13514766323602	-1.92693733138436	-1.20502841223689	-0.130138598355313
Chr4_core_Tb427v10	1068530	471	+	126	52	65	37	126	51	65	37	41	40	41	39	6.34861954618022	-0.658175678470121	-1.15196673588998	-0.000502985025677792	6.50820828811588	-0.516394406176259	-0.549370954910635	-0.0111573634427071	6.10590613259509	-0.886040710509404	-0.782755095149272	-0.0530712898300345	Tb427_040046400
Chr4_core_Tb427v10	1068606	532	+	11	4	5	13	11	4	5	13	42	42	42	42	2.84674347874966	-0.85551457838226	-0.617409759303142	-0.000502985025677792	2.99149678734716	-0.750748388848516	-0.44309923260955	-0.00838915992190726	3.63922472911024	1.10631182238417	0.622223345440896	0.0362823038695552	Tb427_040046400
Chr4_core_Tb427v10	1068861	440	+	4	15	7	0	4	15	7	0	42	41	42	NA	3.06206065591459	2.30619752881402	1.78031643921823	0.000502985025677792	2.53840779852542	0.919542160423671	0.488394373198511	0.0111573634427071	0.584962500721156	-3.6027836842962	-0.911570950096155	-0.0695662810842081	Tb427_040046400
Chr4_core_Tb427v10	1069312	479	-	26	7	23	5	26	7	23	5	41	37	40	42	3.81740552508586	-1.23140153698821	-1.18988563969802	-0.000502985025677792	4.64125465312042	0.375342836685201	0.307287244190041	0.0061324251103238	3.59367603660025	-1.401626065579	-0.780384642580918	-0.0530712898300345
Chr4_core_Tb427v10	1070240	440	+	104	53	65	27	104	53	65	27	41	41	42	41	6.22441305924101	-0.347108336824772	-0.593715471551522	-0.000502985025677792	6.37039106680917	-0.224025068446512	-0.234629507580689	-0.00265978369762822	5.74435942280277	-1.00453866306223	-0.840589963175852	-0.0601693264417378	Tb427_040046500
Chr4_core_Tb427v10	1070378	405	+	443	214	169	172	442	214	169	172	42	42	42	41	8.2688120659003	-0.624893568220503	-1.44408278483112	-0.000502985025677792	8.0989658787187	-1.20479767992396	-1.48075471276671	-0.150628814365926	8.1116214229833	-0.947897180380629	-1.05604926808978	-0.0952843073227442	Tb427_040046500
Chr4_core_Tb427v10	1070434	406	+	985	795	1126	1058	984	791	1124	1053	42	41	42	41	9.79021509068727	-0.0254709524075753	-0.0672088903014861	-0.000502985025677792	10.0411718296395	0.0969924867209251	0.13240988213462	0.00185264479238127	9.99625880752554	0.149382597010172	0.189643154359871	0.00865391765581071	Tb427_040046500
Chr4_core_Tb427v10	1071716	445	+	138	117	137	105	138	116	136	105	42	40	41	41	6.99512955630709	0.314610409060313	0.614327740443644	0.000502985025677792	7.1085149872306	0.338920008144793	0.383624399125481	0.00727128541313752	6.91742067737819	0.313703863050804	0.308545820110011	0.0152867115984319	Tb427_040046600:pseudogene
Chr4_core_Tb427v10	1071976	294	-	130	42	8	4	130	42	8	4	42	42	42	42	6.21864846635379	-0.999423418149478	-1.70762562388028	-0.000502985025677792	5.05768441891011	-3.38714811927932	-2.9685739246163	-1.1867341715002	4.5989154990061	-3.88586000702428	-2.66507378201687	-0.992712508111069
Chr4_core_Tb427v10	1072367	430	-	37	25	27	14	37	25	27	14	42	42	42	42	4.95062201623369	0.0856243183576151	0.111466783151336	0.000502985025677792	5.00508920201027	0.106295983393582	0.0923912444388654	0.00185264479238127	4.54339984281173	-0.400630621749303	-0.271844853573812	-0.0125650107978381
Chr4_core_Tb427v10	1072792	404	-	399	204	191	209	399	202	190	208	42	41	41	41	8.15900436293486	-0.532290772280829	-1.21511147773741	-0.000502985025677792	8.11162613742647	-0.880201205441798	-1.08279229155535	-0.0582702276180933	8.17642906331366	-0.531982017495431	-0.596084997687291	-0.0335281675228931
Chr4_core_Tb427v10	1072857	329	-	45	47	57	31	45	47	57	31	42	40	41	42	5.53882512426482	0.70445049797191	1.04907404211472	0.000502985025677792	5.67664234557154	0.864551460103306	0.8296948978869	0.0295286315129115	5.24253728184931	0.434012725810759	0.334570633018695	0.015510876611387
Chr4_core_Tb427v10	1073080	453	-	11	15	18	12	11	14	18	12	42	39	42	42	3.73887913322194	1.01439225105644	0.9584455587987	0.000502985025677792	3.86650766084298	1.16971502794435	0.830593764408726	0.0295286315129115	3.58370907291587	0.985335550129663	0.547388950353391	0.029874639167328	Tb427_040046700
Chr4_core_Tb427v10	1073154	423	-	105	56	17	9	105	56	17	9	42	42	42	40	6.27063907556119	-0.284778339777749	-0.491325023252342	-0.000502985025677792	5.42519110282608	-2.04957763646894	-1.89858167238662	-0.337794651098117	4.98451335107539	-2.4992624823018	-1.84132717353372	-0.384320737869667	Tb427_040046700
Chr4_core_Tb427v10	1073308	474	-	16	15	20	17	16	15	20	17	41	42	40	41	3.99929521487266	0.511959736086579	0.520645750556675	0.000502985025677792	4.20097306198827	0.834482895294507	0.631668289008141	0.0179932667379796	4.08683856815171	1.02245352281336	0.633038052870735	0.0379783431409527	Tb427_040046700
Chr4_core_Tb427v10	1073422	410	+	202	141	131	128	202	141	131	127	41	41	41	41	7.40321817030194	-0.00547140398340162	-0.0113501908185068	-0.000502985025677792	7.35034854353214	-0.312303741516772	-0.361461233165944	-0.00706079870814725	7.33370132348293	-0.053157476710099	-0.0548391028288601	-0.00223808323791018	Tb427_040046700
Chr4_core_Tb427v10	1073565	415	-	46	18	53	39	46	18	53	39	42	42	42	41	4.87430608836849	-0.689190008121236	-0.880757870442982	-0.000502985025677792	5.64031289875459	0.731789742823364	0.698792705742052	0.0215096562827938	5.42146977964257	0.717709834056619	0.570209825144508	0.0315551859830859	Tb427_040046700
Chr4_core_Tb427v10	1074170	452	+	48	32	16	0	47	32	15	0	38	38	37	NA	5.31114032760779	0.0671067464851106	0.0950280529316168	0.000502985025677792	4.82215348077279	-1.00246092911146	-0.845960446193233	-0.0311311204113524	2.29995642109356	-6.10471750843668	-2.48826398679649	-0.831360998802382
Chr4_core_Tb427v10	1074477	444	+	44	13	13	5	44	13	13	5	41	42	42	42	4.61531046656493	-1.08773861199047	-1.30325242966128	-0.000502985025677792	4.61531046656493	-1.17311664382707	-0.956159172819463	-0.042186355276133	3.96758252480185	-2.09238466619188	-1.26349040374734	-0.145853964670753
Chr4_core_Tb427v10	1074814	529	+	1430	1636	4073	3581	1428	1632	4068	3570	41	41	41	41	10.579350834684	0.40826019797114	1.12834568819821	0.000502985025677792	11.2371784875879	1.27673777438489	1.81141441980315	0.291350559977997	11.1443260045177	1.19577421808117	1.5961731959634	0.266267709810543
Chr4_core_Tb427v10	1075010	455	+	15	9	0	0	15	9	0	0	42	42	NA	NA	3.60106191191523	-0.133477950249245	-0.121183246613388	-0.000502985025677792	1.47709815519344	-5.19483828977387	-2.1039924505183	-0.468476572846006	1.47709815519344	-4.84128624898165	-1.58229000381257	-0.262689471764464
Chr4_core_Tb427v10	1075079	431	+	140	63	108	62	140	63	107	61	41	41	41	41	6.56155550349655	-0.55241186030873	-1.00422967238917	-0.000502985025677792	6.9479887763327	0.000836670399340989	0.00093234958113832	4.55722448272149e-05	6.55010530244151	-0.377438110515419	-0.354476497449756	-0.0172801680311126
Chr4_core_Tb427v10	1076506	430	-	23	21	17	9	23	21	17	9	40	42	41	40	4.49042680318987	0.499988414744826	0.58015334089132	0.000502985025677792	4.3419359343113	0.107435623804076	0.083450569814133	0.00185264479238127	3.90125818256061	-0.391276785543534	-0.232967410775517	-0.0106889131845104	Tb427_040046800:pseudogene
Chr4_core_Tb427v10	1076549	438	+	53	33	61	40	53	33	61	40	42	41	42	41	5.40377808842946	-0.0312775402747349	-0.0452199166116109	-0.000502985025677792	5.84199074587019	0.714120880279254	0.70069283136813	0.0215096562827938	5.54065849464289	0.541506657873871	0.438704802605553	0.0221832604991685	Tb427_040046800:pseudogene
Chr4_core_Tb427v10	1076571	535	+	11	5	8	11	11	5	8	11	42	42	42	42	2.99149678734716	-0.54978831672348	-0.41521813542683	-0.000502985025677792	3.30551239865368	-0.0492498355211629	-0.031152244498487	-0.000985254268527829	3.52356195605701	0.853714165149838	0.467924461316006	0.0236650100805122	Tb427_040046800:pseudogene
Chr4_core_Tb427v10	1076573	474	+	221	214	357	335	220	213	356	332	41	41	41	41	7.76799836302728	0.427809167602091	0.93180453106482	0.000502985025677792	8.13648116011039	0.866996249706094	1.06843972001936	0.0574560477876078	8.0906659223776	1.01842974339789	1.13250510970151	0.11128444543848	Tb427_040046800:pseudogene
Chr4_core_Tb427v10	1076744	478	+	70	25	13	5	70	25	13	5	42	41	42	42	5.40598834718514	-0.823045122384292	-1.19051239688462	-0.000502985025677792	4.94721942728113	-1.83073883260393	-1.57664386416937	-0.184676521380993	4.29949148551805	-2.72354135105719	-1.76118396107482	-0.343845917081582	Tb427_040046800:pseudogene
Chr4_core_Tb427v10	1077782	440	+	53	11	4	0	52	11	4	0	41	40	42	NA	4.63251447122908	-1.58419833297325	-1.9063841174461	-0.0152141300986036	3.95569599392173	-3.07626354562921	-2.22277574546872	-0.548607346239691	2.37073349320057	-6.21875648537484	-2.58137613780352	-0.915992293923114	Tb427_040046800:pseudogene
Chr4_core_Tb427v10	1078176	462	-	62	49	51	39	62	49	51	39	41	42	42	41	5.79757045237085	0.299794505728243	0.471508147290524	0.000502985025677792	5.82614240592265	0.235246210429028	0.230341291589243	0.00236271757710712	5.63478251641959	0.27185837572794	0.223600660170846	0.0102345686088336	Tb427_040046800:pseudogene
Chr4_core_Tb427v10	1078220	443	+	122	51	52	57	122	51	52	57	41	41	42	41	6.31156923309289	-0.636750216612626	-1.10692435001137	-0.000502985025677792	6.32544172833435	-0.767214149874171	-0.799343816042811	-0.0279888067930407	6.39106399497347	-0.270095113463569	-0.248336810183377	-0.0114357437626005	Tb427_040046800:pseudogene
Chr4_core_Tb427v10	1078351	310	+	137	62	42	23	137	62	42	23	42	41	42	42	6.53453604653705	-0.54188270914314	-0.980460648262416	-0.000502985025677792	6.25633937227486	-1.22994140059169	-1.27105104333199	-0.0941057534440272	5.82893833004483	-1.63803919480943	-1.38870388800023	-0.185930020419857
Chr4_core_Tb427v10	1078416	404	-	269	129	86	77	269	127	86	77	42	41	42	42	7.54547487521953	-0.560064154313324	-1.18481966517969	-0.000502985025677792	7.25438484519461	-1.31365168813493	-1.50730937851329	-0.160784251439834	7.17513293401337	-1.15502087995538	-1.17075477108386	-0.120273132055721
Chr4_core_Tb427v10	1078514	409	+	20	12	11	10	20	12	11	10	42	42	39	42	4.0007040971964	-0.111447097918509	-0.113382286680981	-0.000502985025677792	3.94055698033755	-0.3405807368541	-0.245367220595254	-0.00265978369762822	3.87493471369842	-0.0534246794461389	-0.0316306541904477	-0.00140055913716261
Chr4_core_Tb427v10	1079027	357	+	53	34	9	6	53	34	9	6	42	41	42	42	5.42499572158966	0.0109598894454348	0.0159200883822643	0.000502985025677792	4.49469724992237	-1.9512792849467	-1.5574667296679	-0.177492305980376	4.22095335227112	-2.09068535560447	-1.33062551281533	-0.16678650605662
Chr4_core_Tb427v10	1079033	384	-	461	352	532	496	459	351	532	492	42	42	42	41	8.65583314246597	-0.00268072672453756	-0.00644814681012959	-0.000502985025677792	8.95341227637949	0.256042588247255	0.332183961482352	0.0061324251103238	8.90291837258707	0.351181769295021	0.416886587949217	0.0205244197355345
Chr4_core_Tb427v10	1079278	394	+	31	10	23	16	31	10	23	16	42	40	41	42	4.18479867313934	-0.971588702707126	-1.03965255695163	-0.000502985025677792	4.76593438758878	0.129410110814169	0.108195723300488	0.00185264479238127	4.51083702142919	0.0359962238176086	0.0242711144111078	0.00106672498737445
Chr4_core_Tb427v10	1079960	470	+	12	3	26	3	12	3	26	3	42	36	42	42	2.72560555591616	-1.35263275038567	-0.939297720178098	-0.000502985025677792	4.18588832216896	1.60401551204314	1.21077482802686	0.0809640482833449	2.72560555591616	-1.18850645847081	-0.539503675988917	-0.029874639167328	Tb427_040046900
Chr4_core_Tb427v10	1080080	492	-	374	260	311	268	365	250	291	253	15	16	15	15	8.28698073536863	-0.102374367970845	-0.237050350461409	-0.000502985025677792	8.41595513074138	-0.135164231854897	-0.169772132704	-0.00185264479238127	8.30880009322208	-0.110783856111072	-0.125555948145647	-0.00607803948091404	Tb427_040046900
Chr4_core_Tb427v10	1080196	461	+	135	56	9	0	0	0	0	0	6	6	6	NA	6.45116400188453	-0.65939011597865	-1.17564024313919	-0.000502985025677792	5.16503827739873	-3.28275068940977	-2.92533704930689	-1.14525599656178	3.04107452067694	-7.3403738949802	-3.59757834918867	-2.08589676719233	Tb427_040046900
Chr4_core_Tb427v10	1080196	466	-	9	16	34	14	0	0	1	0	6	6	7	6	3.64616081640102	1.37293897031686	1.26295065545345	0.000502985025677792	4.17822598511088	2.37983903867982	1.79383725457502	0.281912016265799	3.55295425428558	1.46937487285489	0.810699197085016	0.0546156971559568	Tb427_040046900
Chr4_core_Tb427v10	1080291	407	-	57	55	49	62	0	0	0	0	1	1	1	1	5.81995295864724	0.584447090609364	0.923430887746343	0.000502985025677792	5.73742333551199	0.306012445445362	0.296107393273219	0.0061324251103238	5.90563716780323	1.02022304235453	0.875057854414565	0.065744653306795	Tb427_040046900
Chr4_core_Tb427v10	1080348	426	+	244	156	119	101	0	0	0	0	1	1	1	1	7.61185475094243	-0.153247261023815	-0.32708918990256	-0.000502985025677792	7.41727873146649	-0.73313225810046	-0.853556103540924	-0.0322899789481367	7.29951328606871	-0.656604354966017	-0.674847240401862	-0.041987852397721	Tb427_040046900
Chr4_core_Tb427v10	1080439	497	+	423	446	563	413	0	0	0	0	1	1	1	1	8.76436726222671	0.452600933070694	1.10005356277693	0.000502985025677792	8.93224497975221	0.464603509607257	0.602057770125284	0.01669489699719	8.70898083925174	0.248676931178908	0.291014660647487	0.0134710468033404	Tb427_040046900
Chr4_core_Tb427v10	1080729	462	+	362	292	196	156	1	1	0	1	6	6	6	6	8.34706499968653	0.105998237846798	0.247041358938106	0.000502985025677792	8.06011134358045	-0.693777618657936	-0.85029620127611	-0.0314208301519067	7.89592801591746	-0.744403743833844	-0.813082137299949	-0.0546156971559568	Tb427_040046900
Chr4_core_Tb427v10	1081055	500	-	54	35	123	81	0	0	0	0	1	1	1	1	5.4589657221408	0.0250931883760405	0.0367238053276137	0.000502985025677792	6.3582757781808	1.63151913797772	1.70635401943884	0.241170074242607	6.058456239504	1.45660309659364	1.27797362760863	0.149390096621557	Tb427_040046900
Chr4_core_Tb427v10	1081261	385	+	3	7	9	9	0	0	1	0	1	2	5	2	2.35712275883306	1.53626614327055	0.946485910589746	0.000502985025677792	2.52764121775059	1.61968115463403	0.858037454667649	0.0336581943258247	2.52764121775059	2.02127816652313	0.873224720385162	0.065744653306795	Tb427_040046900
Chr4_core_Tb427v10	1081468	465	+	896	697	583	530	6	6	5	10	6	6	6	6	9.62710458979246	-0.0639475233216621	-0.166845002495734	-0.000502985025677792	9.49837430928786	-0.644957300435837	-0.860279837453239	-0.0336581943258247	9.42968435689157	-0.610751423958001	-0.750874154845394	-0.0489795757057776	Tb427_040046900
Chr4_core_Tb427v10	1081800	451	-	4	9	6	14	0	0	0	0	1	1	1	2	2.70892625744295	1.55986007102068	1.07743724697675	0.000502985025677792	2.4351823597917	0.679150191149224	0.351837002589143	0.00706079870814725	3.01395299828494	2.42241372728088	1.17957216880579	0.122913225103064	Tb427_040046900
Chr4_core_Tb427v10	1081970	408	-	51	34	94	49	1	1	3	3	6	7	7	7	5.39751249198069	0.066177517974384	0.0955439154775076	0.000502985025677792	6.12437147570215	1.35746984931658	1.38063950171537	0.122024945080034	5.65792857363141	0.874245690356847	0.721703782257422	0.0453490176524088	Tb427_040046900
Chr4_core_Tb427v10	1082219	389	-	61	26	54	58	57	25	54	57	15	15	16	17	5.33521747995122	-0.570036681490976	-0.811606500051632	-0.000502985025677792	5.85534941505808	0.337492083217905	0.331727313930886	0.0061324251103238	5.90643961246132	0.827662091750267	0.709981749605067	0.0441938276980394	Tb427_040046900
Chr4_core_Tb427v10	1083882	365	+	206	85	43	2	206	85	43	2	41	41	42	42	7.05392524315267	-0.726401528403221	-1.43140825751915	-0.000502985025677792	6.56647073363409	-1.82108394629945	-1.94992042313683	-0.366403779845575	4.5059630331534	-5.39939913441185	-3.63719185651253	-2.13726187170789	Tb427_040047000
Chr4_core_Tb427v10	1083940	463	+	1442	2201	3716	4210	1438	2190	3707	4196	41	41	41	41	10.7993133662349	0.805142127764488	2.24932835225746	0.121198352294693	11.1770422481056	1.13868485867191	1.61298243568985	0.200712286178585	11.2670657263833	1.40060033772013	1.87776690012163	0.402446477947673	Tb427_040047000
Chr4_core_Tb427v10	1083984	524	+	58	85	115	132	58	85	115	132	42	42	41	41	6.14410861723465	1.17026981506463	1.97149272874733	0.0308257463060988	6.36105688049973	1.43239373571471	1.49857799976932	0.157414449982674	6.46010663451698	1.98844610316575	1.84535405599867	0.386680139072208	Tb427_040047000
Chr4_core_Tb427v10	1084054	448	-	43	25	4	7	42	25	4	7	41	42	42	42	5.05768441891011	-0.126938490738041	-0.169525212791557	-0.000502985025677792	3.80643424864552	-2.79751471795044	-1.96300321333091	-0.375041259399026	4.17491704572862	-1.5897927654972	-1.00235684176657	-0.0845957838360264
Chr4_core_Tb427v10	1084536	512	+	92	61	151	113	91	60	150	112	40	41	41	42	6.23694798292778	0.0292324786957412	0.0501186401366467	0.000502985025677792	6.88727772199463	1.09480327973155	1.21259882950199	0.0809640482833449	6.67896497390361	1.05790803318393	1.01022916201129	0.0864457338067736
Chr4_core_Tb427v10	1084575	533	+	50	36	17	13	49	36	17	13	41	41	42	41	5.42401802081591	0.175525195733858	0.254908809939982	0.000502985025677792	4.89374724984838	-0.97516478309459	-0.832606811585802	-0.0295286315129115	4.70654949245763	-0.928715426863787	-0.650115438063175	-0.0386653733771692
Chr4_core_Tb427v10	1084963	390	+	111	71	97	97	111	71	96	97	42	42	41	41	6.48038561834935	-0.040797884923142	-0.0731180312967801	-0.000502985025677792	6.70411510683496	0.214676364595158	0.23330677212944	0.00254192240650719	6.70411510683496	0.564003248616786	0.540306478747346	0.029874639167328
Chr4_core_Tb427v10	1085706	407	-	22	13	5	1	21	12	5	1	36	35	42	24	4.12337029924657	-0.127129225274977	-0.133781090575116	-0.000502985025677792	3.47564235748349	-1.61156465336108	-1.05692309581976	-0.0562985135074257	2.53840779852542	-3.32235699003177	-1.43921845143389	-0.20430857265574
Chr4_core_Tb427v10	1085930	392	-	26	6	21	14	26	6	21	14	41	42	41	40	3.71418008635215	-1.44562625848298	-1.35622952665549	-0.000502985025677792	4.57709260463265	0.244533051621308	0.198001932956565	0.00235798430312079	4.29295072484539	0.0861543456787317	0.0556385983249738	0.00223808323791018
Chr4_core_Tb427v10	1086021	461	+	138	107	147	89	138	106	146	89	42	41	41	40	6.93096750781932	0.193001799051799	0.373077776291172	0.000502985025677792	7.1591566551492	0.431996656376123	0.491325297686855	0.0111573634427071	6.79877897165672	0.105652921393275	0.102420696767012	0.00541582605982444
Chr4_core_Tb427v10	1086430	467	-	682	299	275	117	682	298	274	117	41	41	41	41	8.820548714298	-0.816986060260285	-1.99613878535277	-0.0371780617593021	8.76029687218919	-1.232066310848	-1.58093346016094	-0.186686668992168	8.14560109118611	-2.13172850195174	-2.38212679172644	-0.741487745431815
Chr4_core_Tb427v10	1086574	412	+	27	10	23	2	27	10	23	2	41	42	41	42	4.08683856815171	-0.781392946483529	-0.814093604667231	-0.000502985025677792	4.66797428260115	0.322792508120243	0.265469468758188	0.00417849182732146	3.05164390420601	-2.71479857112537	-1.33390416799796	-0.167154213766938
Chr4_core_Tb427v10	1086905	451	-	12	12	36	21	12	12	36	21	40	40	42	42	3.64385618977472	0.576286413428715	0.529764540190552	0.000502985025677792	4.41684037432737	2.08374367392051	1.64045009785901	0.210884774630667	4.03506047223841	1.71431402821624	1.049993442084	0.0939646289394323	Tb427_040047100
Chr4_core_Tb427v10	1086976	480	-	16	28	6	3	16	28	6	3	41	41	42	42	4.4386420667616	1.41459411901727	1.61943807034508	0.000502985025677792	3.37241691874977	-0.94324874360136	-0.60525543963818	-0.0174696831000701	2.92587452070803	-1.52760437549889	-0.728250821298135	-0.0465046082471138	Tb427_040047100
Chr4_core_Tb427v10	1087082	392	-	6	8	12	4	6	8	12	4	39	42	38	42	2.89395127969572	0.890532640990843	0.652321910361896	0.000502985025677792	3.17214795395791	1.30076777317524	0.799244953022053	0.0279888067930407	2.4351823597917	0.0165172899299484	0.00697023224796535	0.000728342238097125	Tb427_040047100
Chr4_core_Tb427v10	1087317	495	-	145	97	146	125	145	97	146	125	41	41	42	41	6.89610282832895	-0.0156875370304053	-0.030156296662535	-0.000502985025677792	7.18981609866527	0.346097463517979	0.394759263172242	0.00727128541313752	7.07820944842953	0.453138284222112	0.454237975217321	0.0223947199912208	Tb427_040047100
Chr4_core_Tb427v10	1088099	446	-	142	166	363	257	142	165	361	256	40	40	41	41	7.26709823806168	0.750157469097314	1.52616926084052	0.000502985025677792	7.83031483148585	1.58161296522797	1.90523658375319	0.342393112782523	7.58162336556134	1.39861947167873	1.48115127005698	0.219220550925134	Tb427_040047100
Chr4_core_Tb427v10	1088359	403	+	43	18	23	9	43	18	23	9	42	42	42	42	4.82619843073884	-0.594084232304662	-0.750326951592273	-0.000502985025677792	4.99876617376318	-0.334563877012164	-0.290507648057022	-0.0061324251103238	4.34543550464616	-1.23521094598174	-0.806142307380108	-0.0535233919881331	Tb427_040047100
Chr4_core_Tb427v10	1088365	511	+	94	50	63	35	94	50	62	35	42	41	41	41	6.11022695348643	-0.279696711716498	-0.468139249006498	-0.000502985025677792	6.27546355549662	-0.112130787404498	-0.116141874243825	-0.00185264479238127	5.85599477186288	-0.505519749550021	-0.43034444337395	-0.0216844101283407	Tb427_040047100
Chr4_core_Tb427v10	1088385	438	-	55	16	43	53	55	16	43	53	42	42	42	41	4.91940499285428	-1.10857996535324	-1.43232900245569	-0.000502985025677792	5.61867968109942	0.179506482149611	0.170900779916236	0.00185264479238127	5.76794142637563	0.865609238450067	0.726991675209197	0.0462973033866697	Tb427_040047100
Chr4_core_Tb427v10	1088425	494	-	104	89	17	2	104	89	17	2	41	40	41	42	6.59558745467257	0.366819177919096	0.670779164977041	0.000502985025677792	5.41832107451292	-2.03550704734742	-1.8836726683559	-0.330326936437189	4.01464361348412	-4.45586918880291	-2.71749936431935	-1.04195572215432	Tb427_040047100
Chr4_core_Tb427v10	1088598	443	+	245	167	199	119	245	166	198	119	42	41	41	41	7.66379824982991	-0.0664816419327275	-0.142871579195829	-0.000502985025677792	7.78991207526852	-0.061920414459937	-0.0743551359840546	-0.00124370572932404	7.42022301114772	-0.455954083349466	-0.47478479362953	-0.0237312495813203	Tb427_040047100
Chr4_core_Tb427v10	1088690	406	+	86	64	21	23	86	63	21	23	42	41	42	42	6.22292774152999	0.195462550683253	0.334237976450468	0.000502985025677792	5.43044649116941	-1.46638096336171	-1.35938292632834	-0.116082119499699	5.49460853965718	-0.932836846935172	-0.750101256137563	-0.0489795757057776	Tb427_040047100
Chr4_core_Tb427v10	1089086	413	-	110	81	126	82	109	80	125	82	41	41	41	41	6.56831535681125	0.153573069950089	0.279508332702723	0.000502985025677792	6.88544806704287	0.57837757516675	0.640489731768477	0.0179932667379796	6.57711238681862	0.363604067457808	0.342691493080161	0.0159364432548028	Tb427_040047100
Chr4_core_Tb427v10	1089473	536	+	164	73	59	53	164	72	59	53	42	41	41	42	6.7808080592858	-0.589473060677885	-1.11211846787216	-0.000502985025677792	6.62838076852159	-1.04899552799908	-1.1308187709122	-0.0664881878796379	6.55170538006819	-0.829626438909922	-0.779319169830329	-0.0530712898300345	Tb427_040047100
Chr4_core_Tb427v10	1090212	412	-	6157	7118	12569	13996	6148	7102	12551	13954	42	42	42	42	12.6927432813288	0.245546197741432	0.731268762634242	0.000502985025677792	13.1028843245576	0.625824200633257	0.920403169156288	0.0380479753257029	13.180453747627	0.828900675756003	1.16781892842407	0.120126834171756	Tb427_040047100
Chr4_core_Tb427v10	1090905	420	+	117	88	106	133	116	88	106	132	41	41	41	41	6.672061248324	0.174581833482762	0.323443556378372	0.000502985025677792	6.80561328339542	0.253076669611453	0.277977360525446	0.00482041118196661	6.96860643912628	0.878016446892607	0.868888367333565	0.065744653306795	Tb427_040047100
Chr4_core_Tb427v10	1090913	520	-	379	317	204	125	378	315	203	124	42	41	41	41	8.4392844285375	0.149450961699067	0.351723842379813	0.000502985025677792	8.12195655417861	-0.713137281958532	-0.877923950224502	-0.0336581943258247	7.76974981468312	-1.09794146807355	-1.18480151550074	-0.124197957443133	Tb427_040047100
Chr4_core_Tb427v10	1090932	435	-	16	7	22	3	15	7	22	3	40	42	41	42	3.47564235748349	-0.575421705318363	-0.503503808664821	-0.000502985025677792	4.26812360784406	0.97454138456791	0.746875326896532	0.0234280282395996	2.92587452070803	-1.52760437549889	-0.728250821298136	-0.0465046082471138	Tb427_040047100
Chr4_core_Tb427v10	1091698	374	-	18	10	9	3	18	10	9	3	42	42	40	42	3.80088539420386	-0.228719667046347	-0.219971808248945	-0.000502985025677792	3.72869043953627	-0.497516296627606	-0.343716255750025	-0.00706079870814725	3.00840414384328	-1.66927314583823	-0.811757662651381	-0.0546156971559568	Tb427_040047100
Chr4_core_Tb427v10	1091777	445	+	215	110	155	114	215	110	155	113	41	41	42	41	7.26972330924026	-0.438329485293405	-0.892106899705334	-0.000502985025677792	7.51615741460985	-0.187279590737531	-0.219908903991987	-0.00235798430312079	7.29537392359302	-0.299474753483831	-0.307655258538237	-0.0151579209790384	Tb427_040047100
Chr4_core_Tb427v10	1091814	433	-	353	249	277	298	352	248	277	298	41	41	42	42	8.21423120507333	-0.0742994494100794	-0.170667027786776	-0.000502985025677792	8.29095518302343	-0.198670567221263	-0.247470778073664	-0.00265978369762822	8.3435767630371	0.117597396887379	0.133668698316618	0.00693953088574572	Tb427_040047100
Chr4_core_Tb427v10	1093083	454	-	16	6	7	2	16	6	7	2	29	32	36	34	3.37241691874977	-0.791202614875831	-0.671350420613255	-0.000502985025677792	3.47564235748349	-0.716646699418642	-0.470003140475217	-0.00977306191437383	2.68316110712291	-2.08834770630875	-0.938049205623233	-0.0771572573109751	Tb427_040047200
Chr4_core_Tb427v10	1093182	388	+	134	84	86	95	0	0	0	0	1	1	1	1	6.7361708994194	-0.0933633921939859	-0.174844218211506	-0.000502985025677792	6.75304529509667	-0.234921616371602	-0.256629091424101	-0.00367694516844635	6.82444559529619	0.23523410577627	0.228761464907818	0.010384715585599	Tb427_040047200
Chr4_core_Tb427v10	1093202	378	-	81	44	39	25	0	0	0	0	1	1	1	1	5.91223079259874	-0.240620245657799	-0.387359593968458	-0.000502985025677792	5.82625445120409	-0.530427631541604	-0.519375816615184	-0.0111573634427071	5.51057674810129	-0.730481609060623	-0.588918579384305	-0.0335281675228931	Tb427_040047200
Chr4_core_Tb427v10	1093227	414	-	31	15	15	11	0	0	0	0	1	1	1	1	4.4657381169434	-0.395810398270914	-0.456337876293239	-0.000502985025677792	4.4657381169434	-0.482403265509077	-0.383085268699365	-0.00727128541313752	4.25042093977846	-0.500929041760711	-0.32073280119447	-0.0152867115984319	Tb427_040047200
Chr4_core_Tb427v10	1093304	493	+	43	37	51	41	0	0	0	0	1	1	1	1	5.3358810931723	0.430429474923013	0.612928102225395	0.000502985025677792	5.56472201151597	0.778058519007989	0.735207971086501	0.0216809730631409	5.40899146359783	0.886116508226527	0.702550075769045	0.0435687459750473	Tb427_040047200
Chr4_core_Tb427v10	1093323	426	-	20	6	13	2	0	0	0	0	1	1	1	1	3.52899586137959	-1.09039045902269	-0.969260248564416	-0.000502985025677792	4.05621975339078	-0.095750275841089	-0.0705338124896956	-0.00117224015782372	2.83974004975272	-2.35179978056587	-1.09793715080618	-0.103882759329877	Tb427_040047200
Chr4_core_Tb427v10	1093380	394	-	21	16	11	9	0	0	0	0	1	1	1	1	4.23532943703028	0.23428049124418	0.254135189206083	0.000502985025677792	3.97491335537956	-0.405095853226146	-0.29379498171603	-0.0061324251103238	3.83709613407284	-0.271853818960129	-0.159650888154651	-0.00698544301079276	Tb427_040047200
Chr4_core_Tb427v10	1093419	413	-	215	226	200	232	0	0	0	0	1	1	1	1	7.78745564956767	0.543956683384757	1.1877060172132	0.000502985025677792	7.69950124277201	0.149137633195025	0.177801962383586	0.00185264479238127	7.80631548254225	0.599222553868779	0.648927999873526	0.0386653733771692	Tb427_040047200
Chr4_core_Tb427v10	1093478	437	+	101	138	219	249	0	0	0	0	1	1	1	1	6.88953904161718	1.01088760444049	1.94119488253279	0.0233489367536002	7.22170652336027	1.44383074281088	1.65171186757214	0.216043789463334	7.31411596126122	1.90536838406907	1.96144492565421	0.449190906004678	Tb427_040047200
Chr4_core_Tb427v10	1093505	559	-	11	3	7	3	0	0	0	0	1	1	1	1	2.66545843905731	-1.23964510373794	-0.844401622050675	-0.000502985025677792	3.21522627583277	-0.249517737566866	-0.154767764985829	-0.00185264479238127	2.66545843905731	-1.08796497470706	-0.486547744341688	-0.0256895010946866	Tb427_040047200
Chr4_core_Tb427v10	1093507	491	+	44	55	47	55	0	0	0	0	1	1	1	1	5.63507464865825	0.959208667703126	1.45824638957092	0.000502985025677792	5.52279451964867	0.631154848389717	0.592881952412158	0.0155682483006695	5.63507464865825	1.2525136289174	1.03022717577204	0.0897007655347315	Tb427_040047200
Chr4_core_Tb427v10	1093563	422	+	15	4	12	3	0	0	0	0	1	1	1	1	3.06206065591459	-1.26234508907511	-0.974493158529466	-0.000502985025677792	3.7990262500808	0.164103831768093	0.114981349056785	0.00185264479238127	2.88077561622224	-1.45066303551868	-0.684048226181618	-0.0433056550302937	Tb427_040047200
Chr4_core_Tb427v10	1093569	406	-	17	18	16	22	0	0	0	0	1	1	1	1	4.16936819128696	0.69267214347649	0.73810219030028	0.000502985025677792	4.08683856815171	0.42530315964836	0.315123348214428	0.0061324251103238	4.31056805663732	1.3199547186071	0.855454098201215	0.0631068984220462	Tb427_040047200
Chr4_core_Tb427v10	1093602	432	+	131	101	139	139	0	0	0	0	1	1	1	1	6.85212745323874	0.192459343741877	0.367355320394328	0.000502985025677792	7.08152015056075	0.438943348558604	0.495560956850715	0.0111573634427071	7.08152015056075	0.750858528997482	0.752969570534779	0.0489795757057776	Tb427_040047200
Chr4_core_Tb427v10	1093622	463	-	43	21	25	12	0	0	0	0	1	1	1	1	4.93460412527541	-0.374949853601792	-0.486233045837113	-0.000502985025677792	5.05768441891011	-0.217223117837003	-0.190379298668517	-0.00199541380233066	4.54339984281173	-0.828880232454999	-0.562430361508802	-0.0312797012684115	Tb427_040047200
Chr4_core_Tb427v10	1093667	503	-	113	67	128	74	0	0	0	0	1	1	1	1	6.45168204217087	-0.147193415451923	-0.262458414216705	-0.000502985025677792	6.9160865182424	0.55770440191741	0.619504971415889	0.0179932667379796	6.52285850387654	0.189767677631206	0.177585691066722	0.00798174430580058	Tb427_040047200
Chr4_core_Tb427v10	1093735	379	-	4	8	14	2	0	0	0	0	1	1	1	1	2.62869392134633	1.38955894951917	0.935383061288432	0.000502985025677792	3.01395299828494	2.00715602608962	1.19065152898755	0.0775168161655656	1.74592654816484	-0.597497311225472	-0.210255751056903	-0.00956047644090955	Tb427_040047200
Chr4_core_Tb427v10	1093746	509	-	14	16	12	13	0	0	0	0	1	1	1	1	3.95118755724301	0.785403045520642	0.788093749577461	0.000502985025677792	3.75091859245115	0.253255146521149	0.175748502792599	0.00185264479238127	3.80643424864552	0.798910468083858	0.466078881264905	0.0236650100805122	Tb427_040047200
Chr4_core_Tb427v10	1093753	484	+	15	9	7	11	0	0	0	0	1	1	1	1	3.60106191191523	-0.133477950249247	-0.121183246613389	-0.000502985025677792	3.4305434529977	-0.635070092152229	-0.412565535720452	-0.00739488883193248	3.73887913322194	0.460982510383352	0.265014028389004	0.0125650107978381	Tb427_040047200
Chr4_core_Tb427v10	1093767	376	+	97	126	142	191	0	0	0	0	1	1	1	1	6.79516194422196	0.947110902215782	1.7910739336514	0.000502985025677792	6.88107421140086	0.931432241920356	1.03100270140151	0.0512341314644481	7.09426544783728	1.63640038310386	1.64342201296771	0.287909141066995	Tb427_040047200
Chr4_core_Tb427v10	1093785	383	+	34	23	10	13	0	0	0	0	1	1	1	1	4.8315566542279	0.0856000177131728	0.108255032703257	0.000502985025677792	4.25042093977846	-1.19058585209318	-0.909489443712312	-0.0375674715881769	4.43170597947082	-0.388605173052004	-0.257995638814962	-0.0119123635727879	Tb427_040047200
Chr4_core_Tb427v10	1093803	433	-	8	10	18	5	0	0	0	0	1	1	1	1	3.23989013201455	0.844950309214498	0.68884781292281	0.000502985025677792	3.64845810343965	1.57327254174469	1.06938088238293	0.057811684451661	2.77344722994382	0.0352453744078867	0.0161890337662192	0.00106672498737445	Tb427_040047200
Chr4_core_Tb427v10	1093814	512	-	147	71	72	44	0	0	0	0	1	1	1	1	6.6822212405138	-0.462128646367013	-0.857646063466137	-0.000502985025677792	6.69224011713207	-0.614850692034585	-0.667367195063255	-0.0185003060929779	6.3401522876078	-0.898382017052834	-0.820286521083182	-0.0554257209056599	Tb427_040047200
Chr4_core_Tb427v10	1093856	441	-	57	48	64	45	0	0	0	0	1	1	1	1	5.72270144656575	0.392803098501056	0.608282464790861	0.000502985025677792	5.92835865318381	0.670334736590254	0.665165793644663	0.0179932667379796	5.67664234557154	0.591638107105282	0.489853209966459	0.0256895010946866	Tb427_040047200
Chr4_core_Tb427v10	1093871	374	+	56	40	27	36	0	0	0	0	1	1	1	1	5.58001448264991	0.161327721979208	0.242393287067959	0.000502985025677792	5.30076933796992	-0.49132259432737	-0.446892853680143	-0.00838915992190726	5.5050017606476	0.315953030999953	0.254491778345743	0.0118329488036387	Tb427_040047200
Chr4_core_Tb427v10	1093906	173	-	23	28	8	21	0	0	0	0	1	1	1	1	4.69373943292119	0.914019102918492	1.11703103694473	0.000502985025677792	3.82102584646399	-0.989556459438334	-0.696381759771653	-0.0215096562827938	4.49042680318987	0.839650570889644	0.563902382361455	0.0315259520174829	Tb427_040047200
Chr4_core_Tb427v10	1093913	422	+	46	35	26	35	0	0	0	0	1	1	1	1	5.34445296530636	0.255100340112234	0.36396120492528	0.000502985025677792	5.13353963283561	-0.259110354947693	-0.229784214177971	-0.00236271757710712	5.34445296530636	0.569106471899657	0.44636944533459	0.0223187962419386	Tb427_040047200
Chr4_core_Tb427v10	1093917	391	+	42	32	49	26	0	0	0	0	1	1	1	1	5.21587937458308	0.257665951214644	0.357038075869491	0.000502985025677792	5.51937377810866	0.757196993884929	0.710936462222856	0.0215096562827938	5.06865569535045	0.290291153261068	0.217103498394811	0.0102345686088336	Tb427_040047200
Chr4_core_Tb427v10	1093929	442	-	49	37	80	68	0	0	0	0	1	1	1	1	5.42908765528774	0.243323278197122	0.353765810741952	0.000502985025677792	5.98013674909711	1.20062192736402	1.19928809863704	0.0775168161655656	5.86369435152007	1.37458233300867	1.17154017560311	0.120356972177859	Tb427_040047200
Chr4_core_Tb427v10	1093938	409	+	7	5	16	4	0	0	0	0	1	1	1	1	2.68316110712291	0.0312692163320303	0.0214208810099558	0.000502985025677792	3.47564235748349	1.55836034808123	1.02202976471446	0.0502857995355095	2.53840779852542	-0.152431988589463	-0.0660323171847396	-0.00350828616166254	Tb427_040047200
Chr4_core_Tb427v10	1093942	508	+	281	300	622	531	0	0	0	0	1	1	1	1	8.18410614639571	0.525556215005237	1.20314404674877	0.000502985025677792	8.70946056951784	1.22893711742643	1.57217432353288	0.183997543258339	8.59545849680567	1.22283210252284	1.41857761272269	0.195573033864557	Tb427_040047200
Chr4_core_Tb427v10	1094091	394	+	9	9	0	13	9	9	0	12	26	24	NA	25	3.24792751344359	0.540884880658194	0.442035775898992	0.000502985025677792	1.12396375672179	-4.66615608356674	-1.71510802314655	-0.243651849684999	3.50140750780353	1.35635663176984	0.739726522495267	0.0474048108236394	Tb427_040047200
Chr4_core_Tb427v10	1094117	476	+	75	30	60	20	0	0	0	0	1	1	1	1	5.58457103844398	-0.666097758457051	-1.00178430572794	-0.000502985025677792	6.07863398829984	0.167990353715188	0.169894871231942	0.00185264479238127	5.29797837197158	-0.919429960205352	-0.715500768312277	-0.0450911457164988	Tb427_040047200
Chr4_core_Tb427v10	1094148	451	+	453	365	519	262	0	0	0	0	1	1	1	1	8.66934316824048	0.0735741306399181	0.17720585364641	0.000502985025677792	8.92296933971637	0.249867810696219	0.323624284004086	0.0061324251103238	8.430566176541	-0.446099552531866	-0.510729837918707	-0.0275078940595416	Tb427_040047200
Chr4_core_Tb427v10	1094160	369	-	21	34	27	52	0	0	0	0	1	1	1	1	4.76739460574013	1.3201418099444	1.64329594117479	0.000502985025677792	4.60381223411338	0.902379384949248	0.734041834149865	0.0215674824464821	5.07025513618411	2.25969302699614	1.69046173245225	0.310222142928666	Tb427_040047200
Chr4_core_Tb427v10	1094190	414	-	89	97	33	13	0	0	0	0	1	1	1	1	6.54557304550693	0.71820613460956	1.30199998527997	0.000502985025677792	5.77495248386101	-0.89869270063123	-0.873993638249271	-0.0336581943258247	5.11935163971386	-1.75888636046504	-1.32723675112461	-0.165530253943415	Tb427_040047200
Chr4_core_Tb427v10	1094197	390	+	23	17	12	12	0	0	0	0	1	1	1	1	4.3419359343113	0.196308201964639	0.219091111851462	0.000502985025677792	4.09922252072618	-0.399250000426138	-0.296513247260696	-0.0061324251103238	4.09922252072618	0.028125239886777	0.017458177106541	0.00106672498737445	Tb427_040047200
Chr4_core_Tb427v10	1094201	396	+	42	25	10	8	0	0	0	0	1	1	1	1	5.0409081390546	-0.0935879840854108	-0.124490535124717	-0.000502985025677792	4.40085417945823	-1.48031302690096	-1.16207271428142	-0.0706594486695441	4.24842688869402	-1.36930069018078	-0.876375893905655	-0.065744653306795	Tb427_040047200
Chr4_core_Tb427v10	1094302	384	+	88	37	39	19	0	0	0	0	1	1	1	1	5.84821212028944	-0.604185895261655	-0.960138409494688	-0.000502985025677792	5.88569314913005	-0.654924831475401	-0.64629433011239	-0.0179932667379796	5.37650388447262	-1.22585075674468	-0.966657414314421	-0.0777673155599479	Tb427_040047200
Chr4_core_Tb427v10	1094316	492	+	3	7	9	6	0	0	0	0	1	1	1	1	2.35712275883306	1.53626614327055	0.946485910589747	0.000502985025677792	2.52764121775059	1.61968115463403	0.858037454667649	0.0336581943258247	2.25389732009935	1.36992056382565	0.551753039166726	0.0300550837459627	Tb427_040047200
Chr4_core_Tb427v10	1094506	437	-	282	114	58	10	0	0	0	0	1	1	1	1	7.49065542269975	-0.800006522954861	-1.67983863087432	-0.000502985025677792	7.00623588844298	-1.90661131995649	-2.13689134599062	-0.489981545599796	5.76721224004065	-3.83114050618896	-3.21726313314502	-1.59332877740556	Tb427_040047200
Chr4_core_Tb427v10	1094552	545	+	351	184	187	126	0	0	0	0	1	1	1	1	7.99242894256647	-0.479230712801118	-1.0730159276457	-0.000502985025677792	8.00406383222789	-0.706953008611133	-0.862893576295626	-0.0336581943258247	7.72018722688342	-0.963902368198779	-1.03510889674343	-0.0903459662113994	Tb427_040047200
Chr4_core_Tb427v10	1094587	423	+	37	17	2	0	0	0	0	0	1	1	1	NA	4.67905085372042	-0.464282827616192	-0.565312900740135	-0.000502985025677792	3.27537339269162	-3.52648851366444	-2.21615761858752	-0.544990145200106	2.11440934524794	-5.80977124791532	-2.25619302650696	-0.642969356906327	Tb427_040047200
Chr4_core_Tb427v10	1094593	444	+	81	48	124	67	0	0	0	0	1	1	1	1	5.9743204982091	-0.118779766876205	-0.193598884640274	-0.000502985025677792	6.65436504314958	1.02604953273904	1.10918637916037	0.0641548530794267	6.21277187564095	0.578576944767573	0.518993065499549	0.0275078940595416	Tb427_040047200
Chr4_core_Tb427v10	1094763	464	+	55	37	44	38	0	0	0	0	1	1	1	1	5.51161727842299	0.0772227751873285	0.114323917981248	0.000502985025677792	5.63507464865825	0.211166186171806	0.201498901598553	0.00235798430312079	5.5306012035225	0.416410128878479	0.336807372489903	0.015510876611387	Tb427_040047200
Chr4_core_Tb427v10	1095055	388	-	262	157	70	77	0	0	0	0	1	1	1	1	7.66769081547038	-0.252285013047913	-0.54244592296519	-0.000502985025677792	7.08786248247614	-1.54390566068861	-1.74410788003853	-0.259017492050155	7.15614900891386	-1.11251441355632	-1.12524188412673	-0.1100458528406	Tb427_040047200
Chr4_core_Tb427v10	1095069	452	+	9	18	15	8	0	0	0	0	1	1	1	1	3.72869043953627	1.54450185819787	1.45505278970464	0.000502985025677792	3.60106191191523	1.14961696500087	0.773863895185173	0.0249548901947313	3.16769517734696	0.614344851831435	0.310264211509131	0.0152867115984319	Tb427_040047200
Chr4_core_Tb427v10	1095170	449	-	444	348	281	103	0	0	0	0	1	1	1	1	8.6205272273491	0.0382187174204321	0.0916127758090225	0.000502985025677792	8.466515360455	-0.53637228346898	-0.675918823666785	-0.0199836784040415	7.74476328316455	-1.59818203422768	-1.72040451271642	-0.323134956259874	Tb427_040047200
Chr4_core_Tb427v10	1095176	335	+	4	8	11	11	0	0	0	0	1	1	1	1	2.62869392134633	1.38955894951917	0.935383061288432	0.000502985025677792	2.84674347874966	1.62843267444386	0.929922761091834	0.0400146901156506	2.84674347874966	2.03958926710998	0.953811347781586	0.0777673155599479	Tb427_040047200
Chr4_core_Tb427v10	1095183	411	+	264	169	156	147	0	0	0	0	1	1	1	1	7.72613268762519	-0.163453546000238	-0.354117136846913	-0.000502985025677792	7.66857137952332	-0.49876981000514	-0.593144661476958	-0.0155682483006695	7.62584752818161	-0.307922836041423	-0.327564619235872	-0.0152867115984319	Tb427_040047200
Chr4_core_Tb427v10	1095474	466	-	28	11	12	7	2	0	1	2	8	6	6	12	4.17822598511088	-0.696324330755548	-0.743778904374332	-0.000502985025677792	4.23837310196973	-0.664430228990354	-0.506434751251833	-0.0111573634427071	3.86989030488663	-1.01488677933257	-0.600225290358773	-0.0335384406675723	Tb427_040047200
Chr4_core_Tb427v10	1095629	428	+	376	287	361	170	254	184	249	105	12	12	12	12	8.36196210025183	0.0250336794615373	0.0584369326794322	0.000502985025677792	8.52717894581152	0.0542924763363303	0.0686826988002915	0.00102423860211415	7.98506699184805	-0.697762276276668	-0.768503294606397	-0.0518962717998832	Tb427_040047200
Chr4_core_Tb427v10	1095683	409	-	2748	2936	6624	5609	0	0	0	0	1	1	1	1	11.4721553432676	0.233527490606959	0.670958651776436	0.000502985025677792	12.0590123082547	0.955090556932304	1.38067489403054	0.122024945080034	11.9390426156789	0.800456388186554	1.09601106360314	0.103874367997343	Tb427_040047200
Chr4_core_Tb427v10	1095806	456	-	77	59	111	91	0	0	0	0	1	1	1	1	6.08547108429109	0.24412583673765	0.40665556362833	0.000502985025677792	6.53851215259727	0.954223504199557	1.01858505663317	0.0494426018917255	6.39591212177914	1.05969923033596	0.974973473967207	0.0797200999499097	Tb427_040047200
Chr4_core_Tb427v10	1095959	472	-	155	109	198	114	0	0	0	0	1	1	1	1	7.02777891486589	0.0422974093892267	0.0830131655394108	0.000502985025677792	7.45688298363678	0.64545748538815	0.754071955267589	0.0234280282395996	7.05998727911377	0.229394534430902	0.229464905873023	0.010384715585599	Tb427_040047200
Chr4_core_Tb427v10	1096020	401	-	36	26	15	12	0	0	0	0	1	1	1	1	4.95887250672161	0.180256762719303	0.235126704593282	0.000502985025677792	4.57201043463345	-0.689657728338124	-0.55793540530058	-0.0115440081865549	4.41684037432737	-0.581760274281248	-0.38510062147481	-0.0183352434151587	Tb427_040047200
Chr4_core_Tb427v10	1096027	465	-	30	31	21	19	0	0	0	0	1	1	1	1	4.9540086305314	0.688619489765744	0.897184259560476	0.000502985025677792	4.67850104613249	0.045417589514977	0.0374188418700727	0.000985254268527829	4.60806977821257	0.327059939411973	0.224704280918117	0.0102345686088336	Tb427_040047200
Chr4_core_Tb427v10	1096035	457	-	269	200	233	120	0	0	0	0	1	1	1	1	7.86079994460371	0.0378107012092238	0.0833181524320714	0.000502985025677792	7.97071010123108	-0.00115904150911356	-0.00141120605433904	-4.55722448272149e-05	7.49351539949123	-0.595620050219109	-0.625039985261892	-0.0365116067209291	Tb427_040047200
Chr4_core_Tb427v10	1096225	426	-	284	177	274	169	0	0	0	0	1	1	1	1	7.81198002834931	-0.211012926917663	-0.462161595317872	-0.000502985025677792	8.12647359065589	0.12645963122558	0.155731162276585	0.00185264479238127	7.77871315272146	-0.250808084058402	-0.270886444622464	-0.0125650107978381	Tb427_040047200
Chr4_core_Tb427v10	1096396	475	+	48	7	13	5	0	0	0	0	1	1	1	1	4.25340171889782	-2.07590703203687	-2.26279242716121	-0.124674925266857	4.6774001721753	-1.29516872716723	-1.0668702982591	-0.0572757470430308	4.02967223041221	-2.20918809369565	-1.35157073724314	-0.172250539139228	Tb427_040047200
Chr4_core_Tb427v10	1096425	402	-	37	54	52	37	0	0	0	0	1	1	1	1	5.4985015076364	1.18237771103693	1.74544891977953	0.000502985025677792	5.471532104081	1.02531271384898	0.956133573549641	0.042186355276133	5.22881869049588	0.965235678196086	0.742328556634034	0.0476500630200237	Tb427_040047200
Chr4_core_Tb427v10	1096464	404	-	36	34	17	18	0	0	0	0	1	1	1	1	5.14917450782909	0.563097933619237	0.768320563402479	0.000502985025677792	4.65955378791249	-0.511249094354196	-0.419858053535018	-0.00791091455436921	4.69963896225448	-0.00587452088477702	-0.00410690393259035	-0.00045060559272367	Tb427_040047200
Chr4_core_Tb427v10	1096474	492	+	34	29	56	30	0	0	0	0	1	1	1	1	4.99558375307001	0.416870668842175	0.548571047678656	0.000502985025677792	5.46435170959668	1.25191898219107	1.16624954167209	0.0721286837287841	5.01963089717053	0.795333195630813	0.589655969749824	0.0335281675228931	Tb427_040047200
Chr4_core_Tb427v10	1096574	406	-	17	9	4	2	0	0	0	0	1	1	1	1	3.68860526519428	-0.301500562158004	-0.280777158603853	-0.000502985025677792	3.14960400919364	-1.60724104290567	-0.982665288294676	-0.0455095699363681	2.72560555591616	-2.15936011281129	-0.980207310059098	-0.0815304562036901
Chr4_core_Tb427v10	1096583	463	+	34	69	99	107	0	0	0	0	1	1	1	1	5.61373276475084	1.65140131219521	2.49918130386834	0.218461198230751	5.87257453866091	2.03827736249695	2.00798071367847	0.403632720875773	5.92835865318381	2.53624957788516	2.1828119163586	0.589250721306998
Chr4_core_Tb427v10	1097973	452	-	43	44	87	62	0	0	0	0	1	1	1	1	5.45933846340756	0.676315870016948	0.989867307363948	0.000502985025677792	5.94707730384053	1.51090432835543	1.502865465784	0.15905382645524	5.70436389025541	1.44903379588739	1.20498637340783	0.130138598355313	Tb427_040047300
Chr4_core_Tb427v10	1098043	359	+	29	18	5	10	1	0	0	0	6	6	6	6	4.5460482074954	-0.0426458032625412	-0.0501986808232756	-0.000502985025677792	3.67103733399957	-1.9682583915214	-1.34402725792677	-0.1110929723923	4.1374802360703	-0.54761870860103	-0.342623306357196	-0.0159364432548028	Tb427_040047300
Chr4_core_Tb427v10	1098132	463	+	22	17	16	2	22	16	16	2	24	22	23	24	4.31056805663732	0.257492758665612	0.284993390790109	0.000502985025677792	4.26812360784406	0.0796234306254673	0.0610223195430395	0.00102423860211415	2.90689059560852	-2.46602941846891	-1.17023176174463	-0.120273132055721	Tb427_040047300
Chr4_core_Tb427v10	1098222	394	-	15	14	10	3	0	0	0	0	1	1	1	1	3.90608865275722	0.499709303063115	0.495122133423738	0.000502985025677792	3.67325686658282	-0.106568764791137	-0.072803431962113	-0.00124370572932404	2.88077561622224	-1.45066303551868	-0.684048226181618	-0.0433056550302937	Tb427_040047300
Chr4_core_Tb427v10	1098261	413	-	188	222	204	212	0	0	0	0	1	1	1	1	7.67804111956121	0.722859168454573	1.55634138755663	0.000502985025677792	7.61718887310521	0.384358162596453	0.455162317892013	0.0089299951439747	7.64486987214686	0.703057202278108	0.749341902962282	0.0487555330218571	Tb427_040047300
Chr4_core_Tb427v10	1098320	437	+	104	129	197	251	0	0	0	0	1	1	1	1	6.86208370988372	0.874543423630254	1.6719683863124	0.000502985025677792	7.16653398757267	1.25832404550747	1.43212791090712	0.135385980116773	7.3408868609432	1.86836805794598	1.92898148984588	0.429810051422966	Tb427_040047300
Chr4_core_Tb427v10	1098347	559	-	11	11	5	0	0	0	0	0	1	1	1	NA	3.52356195605701	0.566254959386879	0.502545594430472	0.000502985025677792	2.99149678734716	-0.750748388848516	-0.44309923260955	-0.00838915992190726	1.26178097802851	-4.52979846692732	-1.39383173605427	-0.188013083254641	Tb427_040047300
Chr4_core_Tb427v10	1098349	491	+	57	42	57	45	0	0	0	0	1	1	1	1	5.62744049354104	0.204594045112793	0.310531824670631	0.000502985025677792	5.84549005094437	0.512747707904517	0.503337665207535	0.0111573634427071	5.67664234557154	0.591638107105282	0.489853209966459	0.0256895010946866	Tb427_040047300
Chr4_core_Tb427v10	1098509	503	-	98	62	145	74	0	0	0	0	1	1	1	1	6.29391805205923	-0.0415916975463861	-0.07206787427347	-0.000502985025677792	6.90346358118233	0.943380494479395	1.04659069445371	0.0538659038745159	6.42061016995927	0.412488888455161	0.380779634967541	0.0183352434151587	Tb427_040047300
Chr4_core_Tb427v10	1098572	380	+	140	126	92	117	11	16	9	9	6	7	6	6	7.05870994745762	0.393855757159237	0.77668263876718	0.000502985025677792	6.83290389036862	-0.212017744593697	-0.233533536273597	-0.00259236740043863	7.00547163339296	0.426579423109768	0.423992555713566	0.0205244197355345	Tb427_040047300
Chr4_core_Tb427v10	1098588	509	-	12	21	10	11	0	0	0	0	1	1	1	1	4.03506047223841	1.38685237128224	1.42442837761131	0.000502985025677792	3.51808680627674	0.177173509982388	0.117232851659493	0.00185264479238127	3.58370907291587	0.744747082694239	0.413733498016086	0.0205244197355345	Tb427_040047300
Chr4_core_Tb427v10	1098595	484	+	11	13	6	5	0	0	0	0	1	1	1	1	3.63922472911024	0.807237554792424	0.741073919410119	0.000502985025677792	3.11200083709905	-0.479896169690486	-0.290978253128786	-0.0061324251103238	2.99149678734716	-0.336005581247844	-0.162736296357512	-0.00698544301079276	Tb427_040047300
Chr4_core_Tb427v10	1098627	383	+	34	22	9	5	0	0	0	0	1	1	1	1	4.80018877655392	0.0220831144820408	0.0277128050604581	0.000502985025677792	4.17822598511088	-1.34135484798935	-1.01106514298669	-0.0494426018917255	3.78397803770773	-1.7504625196541	-1.01625103071341	-0.0878540166122407	Tb427_040047300
Chr4_core_Tb427v10	1098645	433	-	3	4	17	12	0	0	0	0	1	1	1	1	1.98863996174996	0.746524351483545	0.406593037226389	0.000502985025677792	2.96831896950129	2.62933285415665	1.54375097815945	0.173788175495084	2.72560555591616	2.48449607696344	1.12779762949411	0.110626729954969	Tb427_040047300
Chr4_core_Tb427v10	1098656	512	-	157	59	87	47	0	0	0	0	1	1	1	1	6.59701289084761	-0.814153769490511	-1.48915752468386	-0.000502985025677792	6.8752095651098	-0.463173667039834	-0.512382571763095	-0.0111573634427071	6.43453181335911	-0.916232453527214	-0.847386794472206	-0.0619547943425754	Tb427_040047300
Chr4_core_Tb427v10	1098698	441	-	49	29	64	45	0	0	0	0	1	1	1	1	5.25599983472073	-0.101974958246426	-0.142607295042016	-0.000502985025677792	5.82029193775143	0.896930796054566	0.877551269094682	0.0336581943258247	5.56857563013915	0.81894558496428	0.66647284221916	0.0409514174613358	Tb427_040047300
Chr4_core_Tb427v10	1098713	374	+	58	45	23	39	0	0	0	0	1	1	1	1	5.68907967989105	0.276683098054288	0.425456532291113	0.000502985025677792	5.21247678563052	-0.765483939177381	-0.687090561722536	-0.0215096562827938	5.58707273388025	0.372129865519207	0.303748359059575	0.0141484924918937	Tb427_040047300
Chr4_core_Tb427v10	1098748	173	-	24	29	11	16	0	0	0	0	1	1	1	1	4.74867644673852	0.905292061686954	1.12166595221246	0.000502985025677792	4.06913590008611	-0.582835849295451	-0.430398003583699	-0.00791091455436921	4.32955198173683	0.388408822570073	0.252685372810476	0.0118329488036387	Tb427_040047300
Chr4_core_Tb427v10	1098755	422	+	53	51	35	42	0	0	0	0	1	1	1	1	5.71398375679218	0.583646005907474	0.902171354946406	0.000502985025677792	5.44560705295291	-0.050491373809164	-0.0469096550151056	-0.000985254268527829	5.57542896126942	0.607772565701619	0.495162498946891	0.0256895010946866	Tb427_040047300
Chr4_core_Tb427v10	1098759	391	+	40	33	52	21	0	0	0	0	1	1	1	1	5.2029695966712	0.370892221244076	0.51240689180465	0.000502985025677792	5.52704776027537	0.91117955346617	0.856441397273534	0.0329983403473377	4.88305737879336	0.0617326572181519	0.0446529515917577	0.00205191494149921	Tb427_040047300
Chr4_core_Tb427v10	1098771	442	-	36	28	83	86	0	0	0	0	1	1	1	1	5.01135728652238	0.286048368498731	0.377837882302212	0.000502985025677792	5.78676442567703	1.71190120500314	1.66747794188581	0.223522247532809	5.81222639325837	2.15768357635881	1.82457147345951	0.372746734949112	Tb427_040047300
Chr4_core_Tb427v10	1098780	409	+	8	4	13	5	0	0	0	0	1	1	1	1	2.62869392134633	-0.445516730096887	-0.299900053176901	-0.000502985025677792	3.4211751717069	1.07783387840661	0.698815784301171	0.0215096562827938	2.77344722994382	0.0352453744078871	0.0161890337662194	0.00106672498737445	Tb427_040047300
Chr4_core_Tb427v10	1098784	508	+	280	237	645	552	0	0	0	0	1	1	1	1	8.01182033191355	0.208593891745817	0.468126098513284	0.000502985025677792	8.73306512295799	1.28301490044002	1.64366325141313	0.21262027751086	8.62084380744379	1.27868262515666	1.48630413352148	0.221689462351616	Tb427_040047300
Chr4_core_Tb427v10	1098873	447	-	99	75	87	61	3	1	2	2	3	3	3	4	6.43751467993436	0.20541972375828	0.365355529748706	0.000502985025677792	6.54391786618799	0.243365682227828	0.259935929110075	0.00405293023284669	6.28956956294144	0.144877701588087	0.131362753928673	0.00682166947042037	Tb427_040047300
Chr4_core_Tb427v10	1098919	475	-	37	20	30	15	0	0	0	2	6	6	6	9	4.79318534755698	-0.232693747070813	-0.291510142908371	-0.000502985025677792	5.07977801402938	0.254934790076811	0.224203845989741	0.00235798430312079	4.59150750044138	-0.302731759282735	-0.207330247320984	-0.00929654432873613	Tb427_040047300
Chr4_core_Tb427v10	1098978	425	+	44	29	11	8	2	0	0	0	7	6	6	6	5.17918824016412	0.0514707342857512	0.0707201141015808	0.000502985025677792	4.49964769351171	-1.40965163646796	-1.12612969501919	-0.0658475512903245	4.28159813610837	-1.43303282020438	-0.92333941692825	-0.0721371198792025	Tb427_040047300
Chr4_core_Tb427v10	1099000	450	-	68	40	33	28	57	21	26	24	19	14	17	20	5.71894104292257	-0.119701132793517	-0.185219912763571	-0.000502985025677792	5.58206063670915	-0.498540608950387	-0.472228670038219	-0.00987260816343935	5.46546104856263	-0.315507731545823	-0.252493000974745	-0.0118329488036387	Tb427_040047300
Chr4_core_Tb427v10	1099002	369	-	3505	3466	4574	4761	3465	3404	4511	4684	30	29	30	29	11.7673342823464	0.0971408423181593	0.281977313894252	0.000502985025677792	11.9674014336785	0.0784786073226621	0.113240545121471	0.00185264479238127	11.9963024684358	0.206376999962331	0.283028037606854	0.0129572805460457	Tb427_040047300
Chr4_core_Tb427v10	1099016	448	+	38	26	9	11	38	26	9	11	27	28	31	27	4.99735349762905	0.103912585693305	0.136799118539852	0.000502985025677792	4.25735702706924	-1.49266050829502	-1.14169824586924	-0.0681173016808793	4.39517424837596	-0.780274214000574	-0.51429909005157	-0.0275078940595416	Tb427_040047300
Chr4_core_Tb427v10	1099245	481	+	91	40	47	30	1	1	0	1	2	3	1	3	5.92777492058433	-0.544044711187732	-0.878556655643308	-0.000502985025677792	6.04277772330749	-0.453960560458152	-0.457057526206292	-0.0089299951439747	5.72321858792346	-0.660970609157052	-0.551274457021812	-0.0300550837459627	Tb427_040047300
Chr4_core_Tb427v10	1099293	401	+	192	118	154	67	191	115	153	65	31	30	31	29	7.23872894224026	-0.171680608257489	-0.347832965623381	-0.000502985025677792	7.43008883174332	-0.0196437291313699	-0.0228959776736067	-0.000623144069068525	6.83276511631655	-0.78468634989121	-0.763876320092418	-0.0507037457111154	Tb427_040047300
Chr4_core_Tb427v10	1099605	464	+	60	28	52	37	0	0	0	0	1	1	1	1	5.37587662571967	-0.441653333054736	-0.63457189925141	-0.000502985025677792	5.81655437747036	0.310779045417422	0.303913962089281	0.0061324251103238	5.57384096388524	0.249957345409741	0.203592402932885	0.00929654432873613	Tb427_040047300
Chr4_core_Tb427v10	1099640	407	+	368	288	326	316	5	3	4	3	6	6	6	6	8.34897415887028	0.062267016459397	0.145150287257756	0.000502985025677792	8.43822999532075	-0.0475022195235676	-0.0597514420853953	-0.00102423860211415	8.41579124926171	0.126403359475467	0.144541349889547	0.00693953088574572	Tb427_040047300
Chr4_core_Tb427v10	1099741	453	-	244	173	274	131	58	36	66	28	10	9	10	10	7.68624125376525	-0.0121255215995451	-0.0261345365737958	-0.000502985025677792	8.01717649697872	0.364296325142748	0.445083326464802	0.00838915992190726	7.48630482212227	-0.3274541777401	-0.34336887546572	-0.0160582679898999	Tb427_040047300
Chr4_core_Tb427v10	1099826	464	+	40	0	0	0	1	0	0	0	6	NA	NA	NA	2.16992500144231	-5.92923011790553	-3.4327022320162	-0.892141236477798	2.16992500144231	-6.28553469568809	-3.04976459792001	-1.27681201877558	2.16992500144231	-5.8974086366879	-2.3238314058443	-0.695486012396847	Tb427_040047300
Chr4_core_Tb427v10	1099878	413	-	32	28	61	53	2	2	8	7	7	6	7	7	4.9276289135966	0.452120908268323	0.585321073580431	0.000502985025677792	5.48244115918385	1.45944751024398	1.36310211887989	0.117706229923309	5.3819173997148	1.67507276908443	1.32209147212762	0.163812399989591	Tb427_040047300
Chr4_core_Tb427v10	1099897	388	-	227	141	90	81	0	0	0	0	1	1	1	1	7.48719048895897	-0.18181425664497	-0.381588711831468	-0.000502985025677792	7.16478431108463	-0.989619583841285	-1.12612438455703	-0.0658475512903245	7.08922544465857	-0.817229672607911	-0.820258463314433	-0.0554175333081776	Tb427_040047300
Chr4_core_Tb427v10	1099911	452	+	9	19	9	11	0	0	0	0	1	1	1	1	3.76666486615292	1.62334135089186	1.54607315026713	0.000502985025677792	3.24792751344359	0.374419852999297	0.233900942723052	0.00265978369762822	3.3857447347503	1.1012142020002	0.5850048562293	0.0335281675228931	Tb427_040047300
Chr4_core_Tb427v10	1100012	449	-	498	347	294	100	0	0	0	0	1	1	1	1	8.70115943100453	-0.138634803155647	-0.334934094907894	-0.000502985025677792	8.58178675911433	-0.656005556377561	-0.832723353306421	-0.0295286315129115	7.80625069278856	-1.82070253234798	-1.97171726489406	-0.455156333016616	Tb427_040047300
Chr4_core_Tb427v10	1100018	335	+	7	9	13	19	0	0	0	0	1	1	1	1	3.07740905452605	0.864584692037702	0.670610067690028	0.000502985025677792	3.33088904888599	1.24017572506038	0.788746654302273	0.0263597641376307	3.59614640723538	2.24582341307653	1.25109721130911	0.142294102387779	Tb427_040047300
Chr4_core_Tb427v10	1100025	411	+	239	149	181	168	0	0	0	0	1	1	1	1	7.56394175996714	-0.184514935244623	-0.391315162024286	-0.000502985025677792	7.70385379186597	-0.147552524757998	-0.175973956683745	-0.00185264479238127	7.65024331345902	0.021618098399627	0.0230537605672178	0.00106672498737445	Tb427_040047300
Chr4_core_Tb427v10	1100329	462	-	112	88	56	83	8	4	4	7	6	6	6	6	6.64069337065002	0.240153363653807	0.442562048010174	0.000502985025677792	6.31698007681611	-0.53744037617031	-0.559393348498251	-0.0115440081865549	6.59874274184554	0.350229685934716	0.331015659457517	0.0152867115984319	Tb427_040047300
Chr4_core_Tb427v10	1100525	409	-	2784	2923	6539	5627	0	0	0	0	1	1	1	1	11.478341726638	0.20783154927995	0.59726589838414	0.000502985025677792	12.05908359784	0.91767889240321	1.3265946116581	0.106782809000595	11.9507405068193	0.7849401247746	1.07511766685115	0.0992165983733914	Tb427_040047300
Chr4_core_Tb427v10	1100801	472	-	156	106	186	120	0	0	0	0	1	1	1	1	7.01236423357923	-0.00535139605305901	-0.0104775800710818	-0.000502985025677792	7.41652533359393	0.552826954930167	0.643591566899326	0.0179932667379796	7.10145409158129	0.283642707946382	0.285096170909265	0.0133094833608068	Tb427_040047300
Chr4_core_Tb427v10	1100862	401	-	29	21	26	14	0	0	0	0	1	1	1	1	4.65445390203197	0.178071041467354	0.21547939289198	0.000502985025677792	4.80528175196252	0.398085708117219	0.335005059385757	0.00620826085501693	4.37031202224471	-0.0632388611819754	-0.041477101459295	-0.00172628571479971	Tb427_040047300
Chr4_core_Tb427v10	1100869	465	-	48	41	14	23	0	0	0	0	1	1	1	1	5.48747613676703	0.418292408499475	0.616006716880706	0.000502985025677792	4.72894691865735	-1.19065723253759	-0.989338960570891	-0.0458839206972664	5.07725084693238	-0.0738314092492725	-0.0553011407639729	-0.00223808323791018	Tb427_040047300
Chr4_core_Tb427v10	1100877	457	-	271	162	251	108	0	0	0	0	1	1	1	1	7.71455214786009	-0.260757039692226	-0.564080984654444	-0.000502985025677792	8.02961148880494	0.0847040973586407	0.103582790975965	0.00185264479238127	7.42317981012442	-0.741189739471991	-0.772043819925444	-0.0522661650883638	Tb427_040047300
Chr4_core_Tb427v10	1101067	426	-	324	184	251	148	0	0	0	0	1	1	1	1	7.93477583702977	-0.357899682392344	-0.795823973139049	-0.000502985025677792	8.15824462890233	-0.195023385787032	-0.240707009113732	-0.00265978369762822	7.77819689439995	-0.631296914514588	-0.681800923247843	-0.0433056550302937	Tb427_040047300
Chr4_core_Tb427v10	1101144	445	+	10	23	19	35	0	0	0	0	1	1	1	1	3.9734531372282	1.76274055975943	1.77980527796534	0.000502985025677792	3.8388598208205	1.37313998289626	0.969739665394221	0.0434288523165548	4.27103227114172	2.71185366318763	1.74359267539178	0.33612570266177	Tb427_040047300
Chr4_core_Tb427v10	1101238	476	+	46	8	12	5	0	0	0	0	1	1	1	1	4.31331082617919	-1.83149561967765	-2.02858183378804	-0.0475912486127885	4.59150750044138	-1.34851199496278	-1.09462870044762	-0.0604392529827295	3.99929521487266	-2.15196905462158	-1.30819273948806	-0.158798571688882	Tb427_040047300
Chr4_core_Tb427v10	1101306	405	-	27	28	21	13	0	0	0	0	1	1	1	1	4.8071248638447	0.69046200635143	0.867966746327601	0.000502985025677792	4.60381223411338	0.192189467304124	0.156336804050703	0.00185264479238127	4.26812360784406	-0.0722751713452843	-0.0464421811710953	-0.00215621988788773	Tb427_040047300
Chr4_core_Tb427v10	1101316	493	+	49	22	50	27	0	0	0	0	1	1	1	1	5.06060485820464	-0.493890322845888	-0.660041459020281	-0.000502985025677792	5.6437840514157	0.558091609427885	0.533181694568057	0.0111573634427071	5.20535816680214	0.118395078501355	0.0906863157461257	0.00541582605982444	Tb427_040047300
Chr4_core_Tb427v10	1101416	407	-	14	7	1	5	0	0	0	0	1	1	1	1	3.38243579536805	-0.397412741840031	-0.338225455436521	-0.000502985025677792	2.22147174792436	-3.19957168816798	-1.57259155728178	-0.184231396337499	3.15870630688243	-0.625998563416152	-0.315481918921406	-0.0152867115984319	Tb427_040047300
Chr4_core_Tb427v10	1101425	464	+	1613	1885	3713	3508	0	0	0	0	1	1	1	1	10.7683546488143	0.422637025423117	1.17899534683512	0.000502985025677792	11.2572708627297	0.967474168286745	1.3733552645912	0.120420982051053	11.2163082547803	0.982637854943332	1.31506026948513	0.16036667677343	Tb427_040047300
Chr4_core_Tb427v10	1101677	424	+	24	8	0	0	15	7	0	0	12	14	NA	NA	3.85108634268277	-0.935185616463552	-0.912333142348925	-0.000502985025677792	1.8073549220576	-5.70594933540493	-2.52301992332105	-0.783313376243566	1.8073549220576	-5.33450572922769	-1.90870315380123	-0.419926556142439	Tb427_040047300
Chr4_core_Tb427v10	1102647	417	-	154	134	105	102	0	0	0	0	1	1	1	1	7.1714626952305	0.334629262787953	0.671258233608383	0.000502985025677792	6.99628110830578	-0.18380439358629	-0.205803314957732	-0.00235798430312079	6.97547156370491	0.100133251134385	0.0991731646659121	0.00541582605982444
Chr4_core_Tb427v10	1102725	339	-	26	12	11	8	0	0	0	0	1	1	1	1	4.18588832216896	-0.470629310495042	-0.5037475004809	-0.000502985025677792	4.12574120531011	-0.690180041862242	-0.51514823596376	-0.0111573634427071	3.90769164790677	-0.724215705791673	-0.431792562305406	-0.0217421983323843
Chr4_core_Tb427v10	1102819	452	-	32	45	64	59	0	0	0	0	1	1	1	1	5.26508122661358	1.13016349824138	1.58375782081002	0.000502985025677792	5.51679753422585	1.52623957127863	1.43247170453748	0.135608278449645	5.4585927881682	1.82264057693376	1.45696716135178	0.209451435393362	Tb427_040047400:pseudogene
Chr4_core_Tb427v10	1102830	450	+	71	54	123	65	0	0	0	0	1	1	1	1	5.96402783077766	0.23874806793313	0.388341273384201	0.000502985025677792	6.55411928418153	1.21600770075939	1.30026709995671	0.101850018462047	6.09664716915792	0.743242049802744	0.65572403347256	0.0390610985778361	Tb427_040047400:pseudogene
Chr4_core_Tb427v10	1102840	448	-	41	29	28	34	0	0	0	0	1	1	1	1	5.12884124035438	0.151861448433635	0.206228269321603	0.000502985025677792	5.10396472275583	0.0105037701633574	0.0092724295079539	0.000252996938793714	5.24178194406255	0.698052080082535	0.538042950968493	0.0296490162129879	Tb427_040047400:pseudogene
Chr4_core_Tb427v10	1102858	418	+	134	87	133	125	0	0	0	0	1	1	1	1	6.76133673719448	-0.0456112476084954	-0.0857752589360117	-0.000502985025677792	7.06607914712209	0.345464014743767	0.389445644110423	0.00727128541313752	7.0215029582537	0.580578950090359	0.578148458119528	0.0321233033566966	Tb427_040047400:pseudogene
Chr4_core_Tb427v10	1102870	388	+	148	92	101	115	0	0	0	0	1	1	1	1	6.87285029065854	-0.118868535199786	-0.227650139017036	-0.000502985025677792	6.93982751899297	-0.174009066868652	-0.193750758762957	-0.00219522833138722	7.03303408110841	0.315064307847041	0.314170206864469	0.0152867115984319	Tb427_040047400:pseudogene
Chr4_core_Tb427v10	1102890	378	-	67	57	28	24	0	0	0	0	1	1	1	1	5.9611528239976	0.39922030760213	0.648990421781675	0.000502985025677792	5.45485280560779	-0.703168198479899	-0.6541571455613	-0.0179932667379796	5.34576272058302	-0.503673474830301	-0.395135155867666	-0.019086106665639	Tb427_040047400:pseudogene
Chr4_core_Tb427v10	1102915	414	-	28	20	11	4	0	0	0	0	1	1	1	1	4.59522100939141	0.15705052557878	0.187206944869264	0.000502985025677792	4.17822598511088	-0.790085962762494	-0.595538442426069	-0.0160153908083424	3.50140750780353	-1.81356836967247	-0.989079562102124	-0.083390487874333	Tb427_040047400:pseudogene
Chr4_core_Tb427v10	1102992	493	+	36	47	56	48	0	0	0	0	1	1	1	1	5.37984008360548	1.02432254854087	1.47305902447257	0.000502985025677792	5.5050017606476	1.16840736890285	1.09478902229505	0.0604392529827295	5.39486870053357	1.36513963928671	1.0797994426443	0.0994481117744114	Tb427_040047400:pseudogene
Chr4_core_Tb427v10	1103011	426	-	23	13	16	3	0	0	0	0	1	1	1	1	4.15473817692055	-0.188036609695313	-0.199574411431088	-0.000502985025677792	4.29949148551805	0.0193778467397485	0.0149362655388345	0.000413998083704252	3.18097188686762	-1.96911235401274	-0.997572591462931	-0.0844207967364988	Tb427_040047400:pseudogene
Chr4_core_Tb427v10	1103068	394	-	26	22	16	6	0	0	0	0	1	1	1	1	4.60988677544644	0.396847904716826	0.474820034933015	0.000502985025677792	4.38615728696083	-0.147727242310698	-0.115663935484112	-0.00185264479238127	3.71418008635215	-1.13984001109115	-0.651751342257094	-0.0386653733771692	Tb427_040047400:pseudogene
Chr4_core_Tb427v10	1103107	413	-	230	219	238	231	0	0	0	0	1	1	1	1	7.81335003498235	0.398908667592472	0.873841879909373	0.000502985025677792	7.87323419821742	0.272422775606636	0.329254426498504	0.0061324251103238	7.85174566184479	0.484728285339675	0.527232545929542	0.0278495320129873	Tb427_040047400:pseudogene
Chr4_core_Tb427v10	1103166	437	+	91	147	214	267	0	0	0	0	1	1	1	1	6.86013549126662	1.25415110570768	2.3969547599386	0.17553510031121	7.13026683789179	1.57498233439547	1.78641155785486	0.279744591936732	7.28954745978628	2.16212850357703	2.21976583748562	0.613033396876099	Tb427_040047400:pseudogene
Chr4_core_Tb427v10	1103193	559	-	9	9	6	3	0	0	0	0	1	1	1	1	3.24792751344359	0.540884880658194	0.442035775898992	0.000502985025677792	2.97418361579234	-0.238563399051052	-0.140252888712251	-0.00185264479238127	2.52764121775059	-0.859867016248831	-0.371476399076672	-0.0183352434151587	Tb427_040047400:pseudogene
Chr4_core_Tb427v10	1103195	491	+	47	43	37	68	0	0	0	0	1	1	1	1	5.50639955208984	0.515985470282178	0.763020016747515	0.000502985025677792	5.39933714941341	0.202421053610867	0.186806114394545	0.00199541380233066	5.83394384564574	1.43816301441088	1.22018555278831	0.13346170809755	Tb427_040047400:pseudogene
Chr4_core_Tb427v10	1103251	422	+	15	1	9	2	0	0	0	0	1	1	1	1	2.26957940555402	-2.94453337310139	-1.76230797906934	-0.000502985025677792	3.60106191191523	-0.262920628885713	-0.176984846421329	-0.00185264479238127	2.63806220263712	-2.01322312150049	-0.894202612199272	-0.0661126800250285	Tb427_040047400:pseudogene
Chr4_core_Tb427v10	1103257	406	-	17	22	19	40	0	0	0	0	1	1	1	1	4.31056805663732	0.982632917435029	1.08757966046517	0.000502985025677792	4.20734261790361	0.678015402029483	0.5138353691056	0.0111573634427071	4.7345665099148	2.185563015611	1.53800602987436	0.24323934136807	Tb427_040047400:pseudogene
Chr4_core_Tb427v10	1103290	432	+	157	94	142	99	0	0	0	0	1	1	1	1	6.93072522130418	-0.178391546085759	-0.344822489718378	-0.000502985025677792	7.22701306371969	0.185849033693796	0.212711461729541	0.00235798430312079	6.96791631946546	0.0314264642950313	0.0310971926219998	0.00139555397906403	Tb427_040047400:pseudogene
Chr4_core_Tb427v10	1103310	463	-	46	12	25	9	0	0	0	0	1	1	1	1	4.59150750044138	-1.263049172515	-1.50415098624379	-0.000502985025677792	5.10579207653976	-0.31411014201576	-0.277366131403161	-0.00482041118196661	4.39354316227581	-1.32837836521961	-0.875285806055859	-0.065744653306795	Tb427_040047400:pseudogene
Chr4_core_Tb427v10	1103355	503	-	94	58	117	67	0	0	0	0	1	1	1	1	6.21630357190224	-0.0726620050423892	-0.12409637326087	-0.000502985025677792	6.71937968539304	0.720549000013129	0.784347397548285	0.0254051541869466	6.31952901063595	0.348612229155758	0.317405354183618	0.0152867115984319	Tb427_040047400:pseudogene
Chr4_core_Tb427v10	1103423	379	-	12	9	13	6	0	0	0	0	1	1	1	1	3.44589185160916	0.163511763938298	0.141818322917549	0.000502985025677792	3.6993718459691	0.570492165151933	0.391806684476531	0.00727128541313752	3.17214795395791	-0.167492940658435	-0.0846779827222725	-0.00541582605982444	Tb427_040047400:pseudogene
Chr4_core_Tb427v10	1103434	509	-	11	10	11	12	0	0	0	0	1	1	1	1	3.45793968941789	0.429270221423135	0.373652550944468	0.000502985025677792	3.52356195605701	0.429707392442169	0.284654948681762	0.00586703238660373	3.58370907291587	0.985335550129663	0.547388950353391	0.029874639167328	Tb427_040047400:pseudogene
Chr4_core_Tb427v10	1103441	484	+	12	5	7	7	0	0	0	0	1	1	1	1	3.05164390420601	-0.663604601479763	-0.510633078385381	-0.000502985025677792	3.27537339269162	-0.356563512222128	-0.224075859331322	-0.00235798430312079	3.27537339269162	0.0638786810603421	0.0330824867541245	0.00140055913716261	Tb427_040047400:pseudogene
Chr4_core_Tb427v10	1103455	376	+	108	125	126	185	0	0	0	0	1	1	1	1	6.86654739319763	0.77466153251166	1.48208001905968	0.000502985025677792	6.8722724035694	0.606704193342959	0.670962267085996	0.0190770140132678	7.14841330453264	1.42311626588372	1.43812964403142	0.203764221368279	Tb427_040047400:pseudogene
Chr4_core_Tb427v10	1103473	383	+	41	29	14	9	0	0	0	0	1	1	1	1	5.12884124035438	0.151861448433635	0.206228269321603	0.000502985025677792	4.61651021323725	-0.969283654737976	-0.790185825378666	-0.0263597641376307	4.31148347239526	-1.16966145326438	-0.75818937321022	-0.0494375084422941	Tb427_040047400:pseudogene
Chr4_core_Tb427v10	1103491	433	-	7	6	22	7	0	0	0	0	1	1	1	1	2.80366515687481	0.286673470050014	0.204083606165864	0.000502985025677792	3.6993718459691	2.04442335348435	1.40408367498223	0.12715672445581	2.90689059560852	0.703895582973403	0.334027226917129	0.015510876611387	Tb427_040047400:pseudogene
Chr4_core_Tb427v10	1103502	512	-	145	79	85	44	0	0	0	0	1	1	1	1	6.74887914909632	-0.29606950340389	-0.555631012065716	-0.000502985025677792	6.80136392889709	-0.37154834438122	-0.407926511706258	-0.00739488883193248	6.33030438693734	-0.87695698257335	-0.799640504093983	-0.0534629590295386	Tb427_040047400:pseudogene
Chr4_core_Tb427v10	1103544	441	-	59	40	54	36	0	0	0	0	1	1	1	1	5.61733388309628	0.085941369294152	0.130160991377765	0.000502985025677792	5.83150104404243	0.387407360471368	0.379598082115051	0.00706079870814725	5.54232116109398	0.237977681043687	0.192850947233916	0.00906348213844556	Tb427_040047400:pseudogene
Chr4_core_Tb427v10	1103559	374	+	56	39	21	37	0	0	0	0	1	1	1	1	5.56197985529615	0.125591325923726	0.187969213522375	0.000502985025677792	5.12322185855864	-0.841592851256165	-0.745153328308909	-0.0234280282395996	5.52449882645553	0.353228027526608	0.285420411446138	0.0133094833608068	Tb427_040047400:pseudogene
Chr4_core_Tb427v10	1103594	173	-	29	25	15	24	0	0	0	0	1	1	1	1	4.77753419566667	0.427940176309295	0.534035516881747	0.000502985025677792	4.41841967987436	-0.390572923558051	-0.307569353853666	-0.0061324251103238	4.74867644673852	0.707218056042877	0.49899441751282	0.0257155971797825	Tb427_040047400:pseudogene
Chr4_core_Tb427v10	1103601	422	+	49	33	37	53	0	0	0	0	1	1	1	1	5.34772290526869	0.0812273370478939	0.115975174486226	0.000502985025677792	5.42908765528774	0.141511042185087	0.131159579656232	0.00185264479238127	5.68541180324038	1.04046268360949	0.862653808035585	0.0642611246922778	Tb427_040047400:pseudogene
Chr4_core_Tb427v10	1103605	391	+	61	30	55	27	0	0	0	0	1	1	1	1	5.43662592145106	-0.367994465736644	-0.535915725823029	-0.000502985025677792	5.86846518584467	0.362474300537335	0.35689492620294	0.00706079870814725	5.36193710943195	-0.203801437828303	-0.160318329121082	-0.00698544301079276	Tb427_040047400:pseudogene
Chr4_core_Tb427v10	1103617	442	-	50	44	79	79	0	0	0	0	1	1	1	1	5.5669724568591	0.459421204750099	0.688343216200623	0.000502985025677792	5.98554721901808	1.15313422090973	1.15264586926536	0.0699009995350338	5.98554721901808	1.54249954291203	1.33890743430536	0.168858532344087	Tb427_040047400:pseudogene
Chr4_core_Tb427v10	1103719	424	-	47	26	18	15	0	0	0	0	1	1	1	1	5.14888803144707	-0.197538926962188	-0.269514584522474	-0.000502985025677792	4.88965448697995	-0.806663689107277	-0.688281493373679	-0.0215096562827938	4.76202595935891	-0.64038560997364	-0.452967649164323	-0.0223947199912208	Tb427_040047400:pseudogene
Chr4_core_Tb427v10	1103724	440	-	37	31	31	25	0	0	0	0	1	1	1	1	5.1030493069979	0.392506844618691	0.529818284464958	0.000502985025677792	5.1030493069979	0.301129250338119	0.265790569676371	0.00417849182732146	4.95062201623369	0.418130778477151	0.306182223803678	0.0148218760213777	Tb427_040047400:pseudogene
Chr4_core_Tb427v10	1103805	479	+	83	44	50	34	0	0	0	0	1	1	1	1	5.92971886172023	-0.276237711613588	-0.446259061165727	-0.000502985025677792	6.02095788761292	-0.231047807118463	-0.231987079617743	-0.00236271757710712	5.74611437462611	-0.353932208424082	-0.296248538210816	-0.0135845023906429	Tb427_040047400:pseudogene
Chr4_core_Tb427v10	1103836	454	+	460	348	539	258	0	0	0	0	1	1	1	1	8.64603609597988	-0.0151269520790082	-0.0363511830001119	-0.000502985025677792	8.96126824778968	0.27691599691242	0.359420798897665	0.00706079870814725	8.43053890820314	-0.49034544870031	-0.561384766034195	-0.031134815863338	Tb427_040047400:pseudogene
Chr4_core_Tb427v10	1103878	417	-	96	72	40	10	0	0	0	0	1	1	1	1	6.38618306364151	0.195115550145819	0.343838786746632	0.000502985025677792	5.96615352007635	-0.752015584972283	-0.749842566667784	-0.0234280282395996	4.99238723002342	-2.2263938898214	-1.6426112358307	-0.287360547384178	Tb427_040047400:pseudogene
Chr4_core_Tb427v10	1103885	393	+	25	19	19	9	0	0	0	0	1	1	1	1	4.47891378041687	0.24080845819881	0.278585068798837	0.000502985025677792	4.47891378041687	0.154388932980585	0.122888226121444	0.00185264479238127	3.96017642770754	-0.501499906996508	-0.302357576645439	-0.0140465976589675	Tb427_040047400:pseudogene
Chr4_core_Tb427v10	1103889	399	+	47	23	9	4	0	0	0	0	1	1	1	1	5.06222223000429	-0.371635191223678	-0.496847901376047	-0.000502985025677792	4.40889156088727	-1.78465336674907	-1.40299787278025	-0.126818966171541	3.86989030488663	-2.48881796766498	-1.47193905538336	-0.216397395194226	Tb427_040047400:pseudogene
Chr4_core_Tb427v10	1103893	455	+	135	106	73	61	0	0	0	0	1	1	1	1	6.90842933078985	0.213247622901897	0.410736787715554	0.000502985025677792	6.64091069309512	-0.465958804832542	-0.502984601771108	-0.0111573634427071	6.51233177334656	-0.340233609898489	-0.317950302835852	-0.0152867115984319	Tb427_040047400:pseudogene
Chr4_core_Tb427v10	1103979	245	+	76	133	107	117	0	0	0	0	1	1	1	1	6.6590418871901	1.38797976733403	2.56580876878164	0.25180462640389	6.50279034614106	0.924652958216039	0.983105575309747	0.0455095699363681	6.56695239462883	1.40658970458321	1.32393434718404	0.164398743752541	Tb427_040047400:pseudogene
Chr4_core_Tb427v10	1103990	387	+	89	36	21	18	0	0	0	0	1	1	1	1	5.83682016807214	-0.65901455397856	-1.04484187419821	-0.000502985025677792	5.45504026598318	-1.5168032783885	-1.41111962015656	-0.129571408871367	5.3466345714466	-1.31598742691242	-1.03255214493832	-0.0902727787974602	Tb427_040047400:pseudogene
Chr4_core_Tb427v10	1104004	495	+	8	4	7	6	0	0	0	0	1	1	1	1	2.62869392134633	-0.445516730096888	-0.299900053176902	-0.000502985025677792	2.99717671842943	0.134262785262493	0.0793448216243485	0.00185264479238127	2.89395127969572	0.313062850184814	0.148095518082498	0.00693953088574572	Tb427_040047400:pseudogene
Chr4_core_Tb427v10	1104026	449	+	65	47	51	65	0	0	0	0	1	1	1	1	5.8016393049342	0.17252923089418	0.271575958024338	0.000502985025677792	5.85996176436033	0.164462826887705	0.161751317572926	0.00185264479238127	6.03342300153745	0.880167717543272	0.769406329209844	0.0522064384060226	Tb427_040047400:pseudogene
Chr4_core_Tb427v10	1104060	415	+	237	154	156	158	0	0	0	0	1	1	1	1	7.58162336556134	-0.126779132553301	-0.269508525908771	-0.000502985025677792	7.59090127507546	-0.330602760520865	-0.390651828393536	-0.00727128541313752	7.60006136667886	-0.0427603809198248	-0.0453690062604418	-0.00205191494149921	Tb427_040047400:pseudogene
Chr4_core_Tb427v10	1104157	384	-	39	5	18	8	0	0	0	0	1	1	1	1	3.8816061834072	-2.2501272042098	-2.21415518397716	-0.106746974452452	4.75661705690303	-0.542419542423178	-0.452796535996448	-0.0089299951439747	4.19562179471372	-1.26818284065288	-0.802979791867437	-0.0535233919881331	Tb427_040047400:pseudogene
Chr4_core_Tb427v10	1104197	437	-	284	93	70	4	0	0	0	0	1	1	1	1	7.34958965109711	-1.08859447856263	-2.24117817464213	-0.117326763639959	7.14591809735269	-1.66942207340309	-1.89633033654505	-0.336031565751161	5.16110492187445	-5.01397451439791	-3.81118269211692	-2.38622897671656	Tb427_040047400:pseudogene
Chr4_core_Tb427v10	1104243	545	+	6	8	5	7	0	0	0	0	1	1	1	1	2.89395127969572	0.890532640990844	0.652321910361897	0.000502985025677792	2.57993566838919	-0.0452121654909724	-0.02425317634571	-0.000762432409687489	2.80366515687481	0.879183939354047	0.406838786455551	0.0205244197355345	Tb427_040047400:pseudogene
Chr4_core_Tb427v10	1104363	484	+	459	432	488	444	0	0	0	0	1	1	1	1	8.80023868690656	0.285737567317359	0.696826557830617	0.000502985025677792	8.88806790162871	0.14702247645972	0.190047642805442	0.00199541380233066	8.8199803300594	0.213786873690998	0.25226342531951	0.0118329488036387	Tb427_040047400:pseudogene
Chr4_core_Tb427v10	1104752	421	-	15	13	9	4	0	0	0	0	1	1	1	1	3.85454190627517	0.392999313291579	0.383771055286362	0.000502985025677792	3.60106191191523	-0.262920628885712	-0.176984846421329	-0.00185264479238127	3.06206065591459	-1.03683956105403	-0.510712363769991	-0.0275078940595416	Tb427_040047400:pseudogene
Chr4_core_Tb427v10	1104861	449	-	477	320	261	102	0	0	0	0	1	1	1	1	8.61176873477093	-0.185129012489254	-0.443383100684731	-0.000502985025677792	8.46501202958503	-0.745780332821045	-0.939717090074714	-0.0405560145114214	7.78941851121428	-1.7261084602932	-1.86623239767225	-0.395520781691054	Tb427_040047400:pseudogene
Chr4_core_Tb427v10	1104867	335	+	9	1	16	16	0	0	0	0	1	1	1	1	1.91644500708237	-2.29000669648848	-1.21701073638989	-0.000502985025677792	3.64616081640102	1.24737119701889	0.847462551411071	0.0314208301519067	3.64616081640102	1.67266110228379	0.942200190704764	0.0777673155599479	Tb427_040047400:pseudogene
Chr4_core_Tb427v10	1104874	411	+	247	128	163	148	0	0	0	0	1	1	1	1	7.47845463208042	-0.441520451605697	-0.925543920765747	-0.000502985025677792	7.65221577023253	-0.337100670351033	-0.400350523200473	-0.00727128541313752	7.58280191788387	-0.192232960822461	-0.203601086847955	-0.00929654432873613	Tb427_040047400:pseudogene
Chr4_core_Tb427v10	1105012	441	+	627	423	732	325	0	0	0	0	1	1	1	1	9.00984490408517	-0.213044367816382	-0.529452873737679	-0.000502985025677792	9.40507829907387	0.21042606154295	0.279442068933045	0.00498213379262275	8.81999269100188	-0.685291978518077	-0.808628966265107	-0.054021720568391	Tb427_040047400:pseudogene
Chr4_core_Tb427v10	1105095	408	-	48	28	34	34	0	0	0	0	1	1	1	1	5.21640142817593	-0.122332501773011	-0.169531916241868	-0.000502985025677792	5.35421864948265	0.0540382468319852	0.0495416497513549	0.000985254268527829	5.35421864948265	0.466484064176214	0.36648010971752	0.0183352434151587	Tb427_040047400:pseudogene
Chr4_core_Tb427v10	1105182	325	+	87	66	117	116	0	0	0	0	1	1	1	1	6.25324677366676	0.221246772036507	0.380481034511358	0.000502985025677792	6.66386402919866	0.838844904783037	0.90773828998631	0.0375674715881769	6.6576986282433	1.17996104455728	1.12372734989443	0.109659230250259	Tb427_040047400:pseudogene
Chr4_core_Tb427v10	1105374	412	-	268	250	527	491	0	0	0	0	1	1	1	1	8.01872253559031	0.347844392557048	0.781269307764036	0.000502985025677792	8.55590278078998	1.08211910359827	1.37140977238422	0.120385480087994	8.504912942163	1.19854552709185	1.3804745085385	0.182409574097066	Tb427_040047400:pseudogene
Chr4_core_Tb427v10	1105497	459	-	74	72	114	81	0	0	0	0	1	1	1	1	6.19953880523855	0.580825229974786	0.98883916726041	0.000502985025677792	6.52918615427955	1.05062686064603	1.12033178267505	0.0651795361831229	6.28394833734662	0.969445382529857	0.878324159693294	0.065744653306795	Tb427_040047400:pseudogene
Chr4_core_Tb427v10	1105714	401	-	25	21	17	12	0	0	0	0	1	1	1	1	4.5493450483368	0.384510741466592	0.452993828159621	0.000502985025677792	4.40085417945823	-0.00638183856854235	-0.00500985962609385	-0.00016012587151426	4.15814076587311	-0.0838752799361875	-0.0527011367738322	-0.00223808323791018	Tb427_040047400:pseudogene
Chr4_core_Tb427v10	1105721	465	-	61	22	21	15	0	0	0	0	1	1	1	1	5.21718380083446	-0.805969236498975	-1.11713631361076	-0.000502985025677792	5.18438963002067	-0.965232428613188	-0.862689728797623	-0.0336581943258247	4.94835540786306	-1.01375808512877	-0.742034828795376	-0.047560921721347	Tb427_040047400:pseudogene
Chr4_core_Tb427v10	1105729	457	-	299	186	234	122	0	0	0	0	1	1	1	1	7.88472200652201	-0.22140650425339	-0.48932291611515	-0.000502985025677792	8.04992815265208	-0.161489464312848	-0.197775428260811	-0.00235798430312079	7.58152506589568	-0.74474224826806	-0.788681159090534	-0.0530712898300345	Tb427_040047400:pseudogene
Chr4_core_Tb427v10	1105734	392	+	14	12	0	1	0	0	0	0	1	1	NA	1	3.75091859245115	0.370551039904653	0.35132547429846	0.000502985025677792	1.42899049756379	-5.12172938943294	-2.04752883656696	-0.430099152771144	2.22147174792436	-2.80932270789007	-1.12199088398099	-0.109659230250259	Tb427_040047400:pseudogene
Chr4_core_Tb427v10	1105919	426	-	293	174	252	143	0	0	0	0	1	1	1	1	7.82214995965985	-0.281593942636473	-0.617534335013594	-0.000502985025677792	8.0886781353746	-0.0324292524806481	-0.0398276356907614	-0.000985254268527829	7.68106180989287	-0.511544191401891	-0.547203216762388	-0.029874639167328	Tb427_040047400:pseudogene
Chr4_core_Tb427v10	1105996	445	+	17	24	16	19	0	0	0	0	1	1	1	1	4.37199643053009	1.10848312438425	1.24699818074072	0.000502985025677792	4.08683856815171	0.42530315964836	0.315123348214428	0.0061324251103238	4.20734261790361	1.10528726198331	0.701515822797624	0.04340667786305	Tb427_040047400:pseudogene
Chr4_core_Tb427v10	1106090	476	+	60	6	3	4	0	0	0	0	1	1	1	1	4.30965147770784	-2.59840671495849	-2.87521930465078	-0.431712757390497	3.8631090796661	-3.62814236189877	-2.57455636142525	-0.821148368798062	4.04439411935845	-2.81598253677807	-1.72812140013893	-0.328220827976244	Tb427_040047400:pseudogene
Chr4_core_Tb427v10	1106158	405	-	33	27	11	19	0	0	0	0	1	1	1	1	4.92372445199122	0.356795190509863	0.461475447762221	0.000502985025677792	4.29482557325739	-1.01331706649397	-0.780391614333476	-0.0254051541869466	4.67574570466001	0.193372753314245	0.134578695107995	0.00693953088574572	Tb427_040047400:pseudogene
Chr4_core_Tb427v10	1106168	493	+	49	34	48	32	0	0	0	0	1	1	1	1	5.36894053842889	0.123535171748025	0.177221781976998	0.000502985025677792	5.61463473113337	0.501809604699691	0.477484676477661	0.0102759798909306	5.32586221655403	0.352724550674263	0.275788608263651	0.0125650107978381	Tb427_040047400:pseudogene
Chr4_core_Tb427v10	1106268	407	-	14	4	6	3	0	0	0	0	1	1	1	1	3.01395299828494	-1.17127739095533	-0.890794224538179	-0.000502985025677792	3.27921035663433	-0.776311316927296	-0.488263917407835	-0.0111573634427071	2.83266795859259	-1.36895923424666	-0.63799481188127	-0.0386653733771692	Tb427_040047400:pseudogene
Chr4_core_Tb427v10	1106277	464	+	1730	1920	3679	3475	0	0	0	0	1	1	1	1	10.8321197373483	0.342707202013844	0.958891546073501	0.000502985025677792	11.3011336227221	0.848645653414299	1.20603790040981	0.0790684715111674	11.2599890278757	0.862155392519594	1.15559503196183	0.117919822788331	Tb427_040047400:pseudogene
Chr4_core_Tb427v10	1107501	417	-	129	106	116	110	0	0	0	0	1	1	1	1	6.8757589539562	0.281693592887335	0.539736039433195	0.000502985025677792	6.94049721617042	0.222248506970078	0.247479579034111	0.00265978369762822	6.90235542353899	0.48113129396817	0.472360862507511	0.0237312495813203	Tb427_040047500
Chr4_core_Tb427v10	1107579	339	-	23	12	16	16	0	0	0	0	1	1	1	1	4.09922252072618	-0.302334999011713	-0.316059202185772	-0.000502985025677792	4.29949148551805	0.019377846739749	0.0149362655388349	0.000413998083704252	4.29949148551805	0.446383650385126	0.288654962128316	0.0134710468033404	Tb427_040047500
Chr4_core_Tb427v10	1107673	452	-	40	58	90	71	0	0	0	0	1	1	1	1	5.60510736123401	1.17167743910261	1.76991980004915	0.000502985025677792	5.91984794498391	1.66547002459807	1.65081478468326	0.215659409881897	5.74986066983151	1.74081244745227	1.45794493286451	0.209498300784118	Tb427_040047500
Chr4_core_Tb427v10	1107684	450	+	71	63	126	51	0	0	0	0	1	1	1	1	6.07427801177528	0.454733286610517	0.755836747616325	0.000502985025677792	6.57143245573635	1.24847158494561	1.3375263175499	0.109685987249895	5.9231859319808	0.423979143938696	0.364612779118306	0.0183352434151587	Tb427_040047500
Chr4_core_Tb427v10	1107694	448	-	42	33	25	29	0	0	0	0	1	1	1	1	5.23774006329774	0.301426058934593	0.419774763272107	0.000502985025677792	5.0409081390546	-0.183492544604143	-0.160394038573456	-0.00185264479238127	5.14601699274977	0.442261130545303	0.335285484230412	0.015510876611387	Tb427_040047500
Chr4_core_Tb427v10	1107712	418	+	135	81	152	120	0	0	0	0	1	1	1	1	6.71543859779247	-0.154112783771236	-0.287613550574585	-0.000502985025677792	7.16740723690206	0.5103495408307	0.580888234049591	0.0142334752886861	6.99751918879192	0.517252134819437	0.513632873424174	0.0275078940595416	Tb427_040047500
Chr4_core_Tb427v10	1107724	388	+	154	80	99	117	0	0	0	0	1	1	1	1	6.8011899530095	-0.369667398355586	-0.699766994592072	-0.000502985025677792	6.95404382422401	-0.262064835146611	-0.292209552468734	-0.0061324251103238	7.07398998723469	0.272562280303492	0.273090054751036	0.0125650107978381	Tb427_040047500
Chr4_core_Tb427v10	1107744	378	-	71	50	51	22	0	0	0	0	1	1	1	1	5.90904140976509	0.130830080935384	0.210480370079209	0.000502985025677792	5.9231859319808	0.0317606192582257	0.0314947056992385	0.000985254268527829	5.32586221655403	-0.708304882723296	-0.553810097593697	-0.0300974994193094	Tb427_040047500
Chr4_core_Tb427v10	1107846	493	+	33	44	59	51	0	0	0	0	1	1	1	1	5.27091131071209	1.05437710009241	1.47951715693692	0.000502985025677792	5.48045347688286	1.36813688182313	1.27745646747231	0.0961508095182333	5.3762948588205	1.57677846748533	1.24334167603674	0.139965361512558	Tb427_040047500
Chr4_core_Tb427v10	1107865	426	-	21	12	5	4	0	0	0	0	1	1	1	1	4.03506047223841	-0.177964758572507	-0.182786616351277	-0.000502985025677792	3.4428481866697	-1.55221721773	-1.01100189328235	-0.0494426018917255	3.29809487807221	-1.45024234131593	-0.755038609773294	-0.0489795757057776	Tb427_040047500
Chr4_core_Tb427v10	1107922	394	-	27	12	15	9	0	0	0	0	1	1	1	1	4.21260795164969	-0.52258637686072	-0.563415343243068	-0.000502985025677792	4.36777801195577	-0.292605007384755	-0.228342143638517	-0.00235798430312079	4.01464361348412	-0.603870351690466	-0.368282197550554	-0.0183352434151587	Tb427_040047500
Chr4_core_Tb427v10	1107961	413	-	205	215	192	205	0	0	0	0	1	1	1	1	7.71726932138539	0.548016673198607	1.1859086272061	0.000502985025677792	7.63585460963197	0.169459540654772	0.200985261083254	0.00235798430312079	7.68299458368168	0.520254799210393	0.556628372962255	0.0304839203156527	Tb427_040047500
Chr4_core_Tb427v10	1108020	437	+	100	119	194	250	0	0	0	0	1	1	1	1	6.77595924957984	0.823068614525868	1.55158605400605	0.000502985025677792	7.12733901808256	1.29889769322108	1.47285629559429	0.150033185156441	7.30985924218707	1.92657381813632	1.98235007523028	0.458627601022875	Tb427_040047500
Chr4_core_Tb427v10	1108047	559	-	8	8	8	2	0	0	0	0	1	1	1	1	3.08746284125034	0.524604505048027	0.408172172502971	0.000502985025677792	3.08746284125034	0.337316238472916	0.203415097714862	0.00235798430312079	2.20469546806885	-1.30870704586899	-0.520392718495875	-0.0275078940595416	Tb427_040047500
Chr4_core_Tb427v10	1108049	491	+	57	49	51	50	0	0	0	0	1	1	1	1	5.73742333551199	0.421845639633567	0.655264129092278	0.000502985025677792	5.7659952890638	0.360801508870684	0.350465433788149	0.00706079870814725	5.75185076684808	0.733269178788482	0.614309020915076	0.0354817311583001	Tb427_040047500
Chr4_core_Tb427v10	1108155	502	+	184	174	260	125	0	0	0	0	6	6	6	6	7.48728011613502	0.422847316793635	0.887475772789536	0.000502985025677792	7.77630828416945	0.737494298844136	0.884647692341667	0.0351442515518996	7.24951028000558	0.069190268931695	0.0707206682826034	0.00350828616166254	Tb427_040047500
Chr4_core_Tb427v10	1108166	491	-	18	13	2	17	0	2	0	0	6	7	6	6	3.98217043389621	0.14647623347074	0.148253764768981	0.000502985025677792	2.76569073025816	-2.63564565379331	-1.47711539207268	-0.150473956190591	4.16936819128696	0.865576404884271	0.545120999077191	0.029874639167328	Tb427_040047500
Chr4_core_Tb427v10	1108209	503	-	98	69	130	84	0	0	0	0	1	1	1	1	6.37049644608994	0.105773094772107	0.185867365862884	0.000502985025677792	6.82497890801313	0.798013352377953	0.878281856837098	0.0336581943258247	6.51146562786928	0.578412851872264	0.540468301966118	0.029874639167328	Tb427_040047500
Chr4_core_Tb427v10	1108277	379	-	7	10	8	4	0	0	0	0	1	1	1	1	3.14960400919364	1.01646698564075	0.806141395692996	0.000502985025677792	2.99717671842943	0.495407276546135	0.29276915350823	0.0061324251103238	2.53840779852542	-0.152431988589462	-0.0660323171847391	-0.00350828616166254	Tb427_040047500
Chr4_core_Tb427v10	1108288	509	-	5	14	11	9	0	0	0	0	1	1	1	1	3.15870630688243	1.930518338397	1.53533860725775	0.000502985025677792	2.99149678734716	1.37751228599092	0.813021574070885	0.0295286315129115	2.85367956604044	1.47654792380392	0.691675243388126	0.0433056550302937	Tb427_040047500
Chr4_core_Tb427v10	1108295	484	+	18	9	6	4	0	0	0	0	1	1	1	1	3.72869043953627	-0.378549846172856	-0.356626317276668	-0.000502985025677792	3.45494654188502	-1.09207792216365	-0.713116104836602	-0.0215096562827938	3.18968918353563	-1.2592477662599	-0.639253910557778	-0.0386653733771692	Tb427_040047500
Chr4_core_Tb427v10	1108309	376	+	110	109	132	181	0	0	0	0	1	1	1	1	6.7813448094963	0.559632454182075	1.05591363609829	0.000502985025677792	6.918875554421	0.640146701224136	0.711281760766819	0.0215096562827938	7.14586414869359	1.36592839464848	1.37993731176944	0.182100292456394	Tb427_040047500
Chr4_core_Tb427v10	1108327	383	+	40	35	14	13	0	0	0	0	1	1	1	1	5.24479856119465	0.454631426995583	0.63415643387356	0.000502985025677792	4.5989154990061	-0.934778892322545	-0.759757222786759	-0.0234280282395996	4.54736875252405	-0.614604191308185	-0.417355343120911	-0.0205244197355345	Tb427_040047500
Chr4_core_Tb427v10	1108345	433	-	6	7	10	14	0	0	0	0	1	1	1	1	2.80366515687481	0.699575224984866	0.498029464234339	0.000502985025677792	3.04637857045993	1.01910768723649	0.608952591773232	0.0179932667379796	3.27921035663433	1.95927851619599	1.01560524515637	0.0878540166122407	Tb427_040047500
Chr4_core_Tb427v10	1108356	512	-	127	66	99	53	0	0	0	0	1	1	1	1	6.52481793618002	-0.342637533691611	-0.618900785363459	-0.000502985025677792	6.81548902870125	0.0357728193689363	0.0393326213599245	0.000985254268527829	6.36791021163	-0.427470235463721	-0.391796959329285	-0.0184575695387036	Tb427_040047500
Chr4_core_Tb427v10	1108398	441	-	50	46	65	59	0	0	0	0	1	1	1	1	5.59868514692991	0.522239874429525	0.787806024879171	0.000502985025677792	5.84581724214462	0.887928702522047	0.871670738008406	0.0336581943258247	5.77651462302987	1.15408834684211	0.970560897984795	0.0785060330443389	Tb427_040047500
Chr4_core_Tb427v10	1108413	374	+	49	43	39	25	0	0	0	0	1	1	1	1	5.53615005796417	0.45602062480782	0.678716885535885	0.000502985025677792	5.46656868412836	0.214572264327127	0.19995253962824	0.00235798430312079	5.15089098102555	0.0118793671099494	0.0090136030532038	0.000728342238097125	Tb427_040047500
Chr4_core_Tb427v10	1108448	173	-	18	26	17	17	0	0	0	0	1	1	1	1	4.46868691009607	1.14586600869428	1.3221056464215	0.000502985025677792	4.16936819128696	0.438242416614772	0.329786439920744	0.0061324251103238	4.16936819128696	0.865576404884271	0.545120999077191	0.029874639167328	Tb427_040047500
Chr4_core_Tb427v10	1108455	422	+	49	49	27	35	0	0	0	0	1	1	1	1	5.62935662007961	0.640651568343098	0.972774084818525	0.000502985025677792	5.20535816680214	-0.29751362055551	-0.266756877885004	-0.00417849182732146	5.38955186979215	0.475823118962316	0.37603362943618	0.0183352434151587	Tb427_040047500
Chr4_core_Tb427v10	1108459	391	+	48	20	54	33	0	0	0	0	1	1	1	1	4.97873242340261	-0.59987079466003	-0.786209388260822	-0.000502985025677792	5.68404858348203	0.694575024556963	0.667246004190719	0.018472220364021	5.33300101632245	0.425436022257449	0.333041080364807	0.0153095724363238	Tb427_040047500
Chr4_core_Tb427v10	1108471	442	-	52	43	90	76	0	0	0	0	1	1	1	1	5.57859450675743	0.370381541836708	0.55632490827384	0.000502985025677792	6.10704570237466	1.26955927788933	1.28847692472956	0.0982524968565335	5.98581668017939	1.43092808694127	1.24211170057667	0.139381852673441	Tb427_040047500
Chr4_core_Tb427v10	1108480	409	+	9	6	9	5	0	0	0	0	1	1	1	1	2.97418361579234	-0.0350389500868322	-0.0263200071887199	-0.000502985025677792	3.24792751344359	0.374419852999297	0.233900942723051	0.00265978369762822	2.85367956604044	-0.100443865808654	-0.0470520016384315	-0.00219726042795757	Tb427_040047500
Chr4_core_Tb427v10	1108573	424	-	47	21	24	17	0	0	0	0	1	1	1	1	4.99806018151652	-0.500801610938526	-0.659407928410352	-0.000502985025677792	5.09228272622308	-0.402309771283958	-0.354503531334093	-0.00706079870814725	4.84956931263796	-0.465076868642496	-0.334344022337662	-0.015510876611387	Tb427_040047500
Chr4_core_Tb427v10	1108578	440	-	45	26	39	21	0	0	0	0	1	1	1	1	5.11785754738095	-0.135702040574027	-0.183811355702137	-0.000502985025677792	5.4057876941879	0.339146065954224	0.313277805689436	0.0061324251103238	4.9670296974504	-0.107285476492531	-0.0787942067492871	-0.00497303175913142	Tb427_040047500
Chr4_core_Tb427v10	1108659	479	+	72	27	73	23	0	0	0	0	1	1	1	1	5.4806344017698	-0.755291725606217	-1.11063239616125	-0.000502985025677792	6.18979071742565	0.492766573164724	0.505189293125476	0.0111573634427071	5.36724897084629	-0.668328623379608	-0.526202034562517	-0.0278495320129873	Tb427_040047500
Chr4_core_Tb427v10	1108690	454	+	462	379	520	286	0	0	0	0	1	1	1	1	8.71063281540957	0.0957443312568603	0.23152337579308	0.000502985025677792	8.93853195435155	0.222115903285544	0.287930315385584	0.00586703238660373	8.50785044208029	-0.365339303847419	-0.420893728872643	-0.0205244197355345	Tb427_040047500
Chr4_core_Tb427v10	1108732	417	-	93	69	55	12	0	0	0	0	1	1	1	1	6.33291776630557	0.183818732004618	0.320804910886043	0.000502985025677792	6.17065516311887	-0.276882558354601	-0.283205293106528	-0.00559012505139037	5.09537532483118	-1.93214317237658	-1.45184565206332	-0.207214357973819	Tb427_040047500
Chr4_core_Tb427v10	1108739	393	+	17	13	14	6	0	0	0	0	1	1	1	1	3.94208525955422	0.223983188438054	0.22417913238973	0.000502985025677792	3.99363200603627	0.228525602300734	0.166336978112304	0.00185264479238127	3.41486136754303	-0.597065700631075	-0.319299350046665	-0.0152867115984319	Tb427_040047500
Chr4_core_Tb427v10	1108743	399	+	44	20	15	1	0	0	0	0	1	1	1	1	4.91664271779224	-0.476793187013114	-0.615623790966982	-0.000502985025677792	4.71496487067664	-0.970616309405444	-0.804611660958311	-0.0282811740739405	3.03034796584378	-4.1519149285947	-2.02968159666251	-0.488455285532793	Tb427_040047500
Chr4_core_Tb427v10	1108769	452	+	8	14	7	1	0	0	0	0	1	1	1	1	3.47272191818896	1.33234239405322	1.16481420227041	0.000502985025677792	2.99717671842943	0.134262785262493	0.0793448216243485	0.00185264479238127	1.83621267098575	-2.20856402151583	-0.79641362323578	-0.0534629590295386	Tb427_040047500
Chr4_core_Tb427v10	1108833	245	+	91	127	134	129	0	0	0	0	1	1	1	1	6.75502663757145	1.0539449404101	1.97994830852309	0.0331950601269819	6.79358110042033	0.952312446743715	1.04471109107281	0.0536946471481893	6.7662540629853	1.24457933793755	1.2016357476662	0.129558438281077	Tb427_040047500
Chr4_core_Tb427v10	1108844	387	+	90	37	27	24	0	0	0	0	1	1	1	1	5.86433228878954	-0.636968589022566	-1.01555436147753	-0.000502985025677792	5.64060280030393	-1.18902500425511	-1.13545619716737	-0.0667024554549704	5.55727786559921	-0.943556631151401	-0.766485510201504	-0.0514556536631627	Tb427_040047500
Chr4_core_Tb427v10	1108858	495	+	7	12	11	2	0	0	0	0	1	1	1	1	3.27537339269162	1.28052427642517	1.05524868484311	0.000502985025677792	3.21522627583277	0.983824983330123	0.610234748407095	0.0179932667379796	2.11440934524794	-1.16591505814059	-0.452776763735777	-0.0223947199912208	Tb427_040047500
Chr4_core_Tb427v10	1108880	449	+	51	29	34	53	0	0	0	0	1	1	1	1	5.28457178827253	-0.159141413548632	-0.224003991419473	-0.000502985025677792	5.39751249198069	-0.034434552112632	-0.0317698004508373	-0.000985254268527829	5.71398375679218	0.980043046813593	0.81621301744941	0.0546970317887015	Tb427_040047500
Chr4_core_Tb427v10	1108892	331	+	92	17	30	37	0	0	0	0	6	6	6	6	5.33033223873064	-1.75751913831611	-2.49957041214426	-0.218709418370858	5.7310593990396	-1.07798613185675	-1.04219886109914	-0.05306426009506	5.8801000755061	-0.398962793823076	-0.340878281090414	-0.0155963499205917	Tb427_040047500
Chr4_core_Tb427v10	1108914	415	+	244	172	167	157	0	0	0	0	1	1	1	1	7.68207160330888	-0.0200331495948823	-0.0431547107156685	-0.000502985025677792	7.66085397014868	-0.286063102768914	-0.339976678344961	-0.00706079870814725	7.61644933666976	-0.0976452405174965	-0.103774940534713	-0.00541582605982444	Tb427_040047500
Chr4_core_Tb427v10	1109011	384	-	31	16	20	9	0	0	0	0	1	1	1	1	4.51083702142919	-0.303736735540957	-0.354301943516752	-0.000502985025677792	4.667415964059	-0.0701822503573669	-0.0577134807227255	-0.00102423860211415	4.11260371847175	-0.789123148232993	-0.491192191215945	-0.0256895010946866	Tb427_040047500
Chr4_core_Tb427v10	1109051	437	-	282	105	70	12	0	0	0	0	1	1	1	1	7.43160312300487	-0.912154384284619	-1.89975295913262	-0.0139910001513283	7.14082920485067	-1.65841963399102	-1.88292849948172	-0.329821251615814	5.89298162353864	-3.59649055674601	-3.07887259735923	-1.4276798643266	Tb427_040047500
Chr4_core_Tb427v10	1109097	545	+	370	182	197	138	0	0	0	0	1	1	1	1	8.02254119303661	-0.574014085394147	-1.28983489357593	-0.000502985025677792	8.07951928768515	-0.721367473497307	-0.885354454037285	-0.0353021402374397	7.82353594917751	-0.934120174438389	-1.01328646301169	-0.0870568600577923	Tb427_040047500
Chr4_core_Tb427v10	1109217	484	+	433	413	483	457	0	0	0	0	1	1	1	1	8.72581585119655	0.311596475996293	0.754578515932639	0.000502985025677792	8.83863013134934	0.223140529410184	0.287630118355834	0.00586703238660373	8.79875805819662	0.343494369773957	0.404682491599144	0.0200345871634279	Tb427_040047500
Chr4_core_Tb427v10	1109282	446	-	17	6	2	0	0	0	0	0	1	1	1	NA	3.41486136754303	-0.872199007027832	-0.749526731649168	-0.000502985025677792	2.72560555591616	-2.56715734673562	-1.42533272004981	-0.134727819880961	1.56464150847248	-4.97020778657053	-1.66427673897126	-0.299080469341973	Tb427_040047500
Chr4_core_Tb427v10	1109606	421	-	21	9	10	6	0	0	0	0	1	1	1	1	3.83709613407284	-0.587280289499773	-0.570662514058545	-0.000502985025677792	3.90929108874043	-0.544495480896048	-0.389893138851043	-0.00727128541313752	3.5633522364216	-0.864552949008909	-0.478111524319712	-0.0242051760487886	Tb427_040047500
Chr4_core_Tb427v10	1109715	449	-	525	361	265	92	0	0	0	0	1	1	1	1	8.76769939545665	-0.163689492991494	-0.397974653281311	-0.000502985025677792	8.54505750238317	-0.875194749068089	-1.10841269531677	-0.0641548530794267	7.78446420723924	-2.01120694734876	-2.17342884013336	-0.580529700570199	Tb427_040047500
Chr4_core_Tb427v10	1109721	335	+	6	9	4	15	0	0	0	0	1	1	1	1	2.97418361579234	1.05993664051815	0.796186527532669	0.000502985025677792	2.4351823597917	-0.381879242248338	-0.197834366675672	-0.00235798430312079	3.32731801426398	2.06648744790275	1.08315957598703	0.100399432735512	Tb427_040047500
Chr4_core_Tb427v10	1109728	411	+	244	148	149	159	0	0	0	0	1	1	1	1	7.5740048878765	-0.225044192574289	-0.477913767778627	-0.000502985025677792	7.57884616457517	-0.436536791686677	-0.51530893391457	-0.0111573634427071	7.62555163435855	-0.0815785941796409	-0.0867797304100094	-0.00541582605982444	Tb427_040047500
Chr4_core_Tb427v10	1109866	441	+	637	436	766	359	0	0	0	0	1	1	1	1	9.04305968768783	-0.195253429987512	-0.486637309768354	-0.000502985025677792	9.4492117567025	0.247098101752648	0.328833017640068	0.0061324251103238	8.90306474609276	-0.58074300562827	-0.689405121730254	-0.0433056550302937	Tb427_040047500
Chr4_core_Tb427v10	1109949	408	-	24	19	34	39	0	0	0	0	1	1	1	1	4.45005603148873	0.297289924932372	0.341354843445343	0.000502985025677792	4.86161715044669	1.04733162657029	0.889561201851235	0.0353021402374397	4.95924529614616	1.66345223462179	1.21998433417368	0.133440230887477	Tb427_040047500
Chr4_core_Tb427v10	1110036	325	+	87	78	92	114	0	0	0	0	1	1	1	1	6.37291593036198	0.452105701319382	0.794801536260335	0.000502985025677792	6.49129628617432	0.515450306689502	0.547330347489831	0.0111573634427071	6.64520744996464	1.1577593633173	1.10082067450204	0.103882759329877	Tb427_040047500
Chr4_core_Tb427v10	1110228	412	-	220	255	554	481	0	0	0	0	1	1	1	1	7.89090716324757	0.673866095978798	1.49041901399755	0.000502985025677792	8.44983924785961	1.45567720404707	1.83242481427045	0.303598820646833	8.34801341670049	1.48735918855671	1.69125534171295	0.310750164437816	Tb427_040047500
Chr4_core_Tb427v10	1110234	390	+	58	46	16	1	0	0	0	0	1	1	1	1	5.70476176534572	0.307647712370439	0.474629875253445	0.000502985025677792	4.95737941947093	-1.27204970699244	-1.09728196510061	-0.0608103763320265	3.22766361015228	-4.49586077906446	-2.30267807267245	-0.677509653311152	Tb427_040047500
Chr4_core_Tb427v10	1110568	401	-	35	19	24	12	0	0	0	0	1	1	1	1	4.71757466918347	-0.227895844987625	-0.280182332666901	-0.000502985025677792	4.88222848180995	0.0186510054339603	0.0158946875221576	0.000413998083704252	4.3968016546397	-0.542843725357234	-0.357917867745507	-0.0177996788880945	Tb427_040047500
Chr4_core_Tb427v10	1110575	465	-	48	33	16	26	0	0	0	0	1	1	1	1	5.33300101632245	0.110743845488276	0.157596209267627	0.000502985025677792	4.82215348077279	-1.00246092911146	-0.845960446193233	-0.0311311204113524	5.16391664837516	0.0962735707221706	0.0732145057821595	0.00396913637338164	Tb427_040047500
Chr4_core_Tb427v10	1110583	457	-	272	217	216	114	0	0	0	0	1	1	1	1	7.92749200520019	0.132223466276414	0.293752053040371	0.000502985025677792	7.92416781719551	-0.1177689273254	-0.142890735483299	-0.00185264479238127	7.46465810388062	-0.678532536801959	-0.70989236422811	-0.0441770142478703	Tb427_040047500
Chr4_core_Tb427v10	1110588	392	+	15	9	0	0	0	0	0	0	1	1	NA	NA	3.60106191191523	-0.133477950249246	-0.121183246613389	-0.000502985025677792	1.47709815519344	-5.19483828977387	-2.1039924505183	-0.468476572846006	1.47709815519344	-4.84128624898165	-1.58229000381257	-0.262689471764464	Tb427_040047500
Chr4_core_Tb427v10	1110720	426	-	753	500	483	319	0	0	0	0	1	1	1	1	9.26234498021691	-0.259019751190437	-0.657443440749164	-0.000502985025677792	9.23741789053733	-0.629952587250606	-0.829677212991032	-0.0295286315129115	8.93856791127241	-0.998922869698466	-1.18883659637432	-0.125420382524224	Tb427_040047500
Chr4_core_Tb427v10	1110773	426	-	267	169	254	146	0	0	0	0	1	1	1	1	7.73426827221243	-0.180583271048025	-0.391636816608851	-0.000502985025677792	8.0274584636821	0.123609609839518	0.151135626811654	0.00185264479238127	7.62907596785538	-0.334766825793151	-0.35623729066275	-0.0174579496052942	Tb427_040047500
Chr4_core_Tb427v10	1110866	470	-	4724	3395	2663	260	631	417	330	35	9	8	8	8	11.9676771283799	-0.380008762538544	-1.11009273055465	-0.000502985025677792	11.7925267526685	-1.11568710449433	-1.60398779728131	-0.196272127010245	10.1155427510271	-4.15439189520614	-5.30624043463275	-5.02879352919913	Tb427_040047500
Chr4_core_Tb427v10	1110944	485	+	48	11	18	2	0	0	0	0	1	1	1	1	4.56173739912207	-1.44520533538809	-1.70802500541257	-0.000502985025677792	4.90468310390804	-0.836637611594495	-0.715597246234079	-0.0215096562827938	3.46092046853725	-3.43668103453628	-1.85721432338799	-0.388684724956857	Tb427_040047500
Chr4_core_Tb427v10	1110973	412	-	1782	1363	1433	955	334	213	261	158	10	9	10	9	10.6063926731233	-0.174757759995361	-0.48365595218846	-0.000502985025677792	10.6425062752859	-0.482283980449858	-0.67256591241464	-0.0192320925915558	10.3498992121544	-0.911001039679924	-1.17683746022468	-0.121990069099964	Tb427_040047500
Chr4_core_Tb427v10	1111012	414	-	31	26	12	16	0	0	0	0	1	1	1	1	4.85260018903156	0.390670757652194	0.49662161179556	0.000502985025677792	4.31056805663732	-0.803001983067582	-0.620195307001835	-0.0179932667379796	4.51083702142919	0.0359962238176084	0.0242711144111076	0.00106672498737445	Tb427_040047500
Chr4_core_Tb427v10	1111022	502	+	56	29	64	32	0	0	0	0	1	1	1	1	5.35141100588852	-0.293061380240208	-0.418774958047444	-0.000502985025677792	5.91570310891922	0.696946009655739	0.69044355073862	0.0215096562827938	5.42127338772182	0.155291586442662	0.123372847360239	0.00576821899372453	Tb427_040047500
Chr4_core_Tb427v10	1111122	416	-	19	14	3	3	0	0	0	0	1	1	1	1	4.07169160699491	0.179303192347055	0.186030962156715	0.000502985025677792	3.04637857045993	-2.15081731420583	-1.28518879243078	-0.0982524968565335	3.04637857045993	-1.73483567438737	-0.851334175745742	-0.0626591889056989	Tb427_040047500
Chr4_core_Tb427v10	1111131	473	+	34	55	75	114	0	0	0	0	1	1	1	1	5.45147016156414	1.32950973227051	1.94252882171504	0.023688344854728	5.67346459805162	1.6569715905162	1.58947586287528	0.190135723711939	5.97386412243756	2.62033245612275	2.27054100608808	0.652143977595311	Tb427_040047500
Chr4_core_Tb427v10	1112362	417	-	135	132	113	114	0	0	0	0	1	1	1	1	7.06599879540222	0.512294726754875	1.0113755403721	0.000502985025677792	6.95434876432239	0.117125737375404	0.130602396145033	0.00185264479238127	6.96067641472541	0.452866217765365	0.447734976374271	0.0223187962419386	Tb427_040047600
Chr4_core_Tb427v10	1112440	339	-	31	7	11	4	0	0	0	0	1	1	1	1	3.94208525955422	-1.47201062467185	-1.473298362295	-0.000502985025677792	4.25042093977846	-0.928096785536671	-0.708973844855392	-0.0215096562827938	3.57360246247111	-1.94417669113808	-1.0776261168714	-0.0992165983733914	Tb427_040047600
Chr4_core_Tb427v10	1112534	452	-	48	53	92	76	0	0	0	0	1	1	1	1	5.67068991429414	0.781258835455619	1.1967027372686	0.000502985025677792	6.06564715135172	1.42059713987642	1.43438260657359	0.136173044801987	5.92865034243989	1.55401271870119	1.33751261321829	0.16820651872766	Tb427_040047600
Chr4_core_Tb427v10	1112545	450	+	77	45	121	52	0	0	0	0	1	1	1	1	5.89195952273647	-0.135229447119814	-0.216811496189314	-0.000502985025677792	6.60046845444001	1.07037824931049	1.15037744046637	0.069412114967959	5.99518496147018	0.324430027820405	0.282010958030418	0.0127178079709993	Tb427_040047600
Chr4_core_Tb427v10	1112555	448	-	51	30	34	19	0	0	0	0	1	1	1	1	5.30861893237305	-0.111103516702319	-0.1572410779319	-0.000502985025677792	5.39751249198069	-0.0344345521126321	-0.0317698004508374	-0.000985254268527829	4.98595137302273	-0.427218390766563	-0.314833673218638	-0.0152867115984319	Tb427_040047600
Chr4_core_Tb427v10	1112573	418	+	137	88	113	99	0	0	0	0	1	1	1	1	6.78544667924751	-0.0633198052586551	-0.119552451467697	-0.000502985025677792	6.96491814785147	0.0943464817851873	0.105312408824955	0.00185264479238127	6.86995621447783	0.251352942764161	0.245802832872091	0.0112469344733566	Tb427_040047600
Chr4_core_Tb427v10	1112585	388	+	135	91	90	95	0	0	0	0	1	1	1	1	6.79892443981896	0.00464346887360823	0.00878665248174514	0.000502985025677792	6.79099746421854	-0.185397783078039	-0.203331648573409	-0.00235798430312079	6.82978893469481	0.223227918918742	0.217228394583355	0.0102345686088336	Tb427_040047600
Chr4_core_Tb427v10	1112597	450	+	39	30	119	81	39	29	119	78	27	25	27	26	5.11725904286999	0.2711238653638	0.367191741761484	0.000502985025677792	6.10232377807893	2.08164625522083	2.11143355909421	0.470896732976538	5.82625445120409	1.95596657328001	1.65755681510805	0.29627151106579	Tb427_040047600
Chr4_core_Tb427v10	1112707	493	+	36	32	61	38	0	0	0	0	1	1	1	1	5.10609618595424	0.476615932357231	0.643811164155693	0.000502985025677792	5.56616953210963	1.28710084623452	1.21646232298009	0.0820012720583507	5.22830554978746	1.04222369149487	0.801466628541946	0.0535233919881331	Tb427_040047600
Chr4_core_Tb427v10	1112726	426	-	20	17	17	1	0	0	0	0	1	1	1	1	4.24341751078152	0.388315515607247	0.422141028402738	0.000502985025677792	4.24341751078152	0.296762951471496	0.226405614279595	0.00235798430312079	2.47125725266962	-3.21224837054019	-1.36806102891744	-0.17880513798366	Tb427_040047600
Chr4_core_Tb427v10	1112783	394	-	26	22	15	5	0	0	0	0	1	1	1	1	4.60988677544644	0.396847904716826	0.474820034933015	0.000502985025677792	4.34105838247504	-0.241045876113104	-0.187202576579317	-0.00199541380233066	3.59367603660025	-1.401626065579	-0.780384642580918	-0.0530712898300345	Tb427_040047600
Chr4_core_Tb427v10	1112822	413	-	217	223	195	223	0	0	0	0	1	1	1	1	7.7845013059597	0.511697571979323	1.11685276356828	0.000502985025677792	7.68794819402172	0.101286343619701	0.120640914289873	0.00185264479238127	7.7845013059597	0.53420907868692	0.577299917384005	0.0318625390891654	Tb427_040047600
Chr4_core_Tb427v10	1112881	437	+	99	143	262	217	0	0	0	0	1	1	1	1	6.90076577360967	1.08969685238519	2.09629849842805	0.0671551466623692	7.33639911654857	1.71235303833678	1.97941634973323	0.385809100646326	7.20074810563987	1.76515855980291	1.79438555405365	0.359417192490354	Tb427_040047600
Chr4_core_Tb427v10	1112910	491	+	54	48	65	55	0	0	0	0	1	1	1	1	5.68404858348203	0.471107054102394	0.723657111267295	0.000502985025677792	5.90080366315719	0.772641071373925	0.763957516471394	0.0238858192502074	5.78130009556352	0.943108128457982	0.79371832609122	0.0530712898300345	Tb427_040047600
Chr4_core_Tb427v10	1112960	392	-	156	91	86	0	154	89	85	0	16	17	17	NA	6.90285934260833	-0.213103265381877	-0.410093570601046	-0.000502985025677792	6.86232353728467	-0.46865110527435	-0.517763850947562	-0.0111573634427071	3.14500942346631	-7.5209351175005	-3.77808529287165	-2.33818265410615	Tb427_040047600
Chr4_core_Tb427v10	1112989	417	+	1397	1171	253	38	1379	1147	251	37	25	24	25	22	10.3213869032968	-0.0179125434942229	-0.0488301848190222	-0.000502985025677792	9.21723725236695	-2.44987002619335	-3.22328766568181	-1.46631233044507	7.85770955421273	-4.70485039659523	-5.12031687594302	-4.65373037385276	Tb427_040047600
Chr4_core_Tb427v10	1113096	506	-	12	9	1	2	0	0	0	0	1	1	1	1	3.44589185160916	0.163511763938297	0.141818322917548	0.000502985025677792	2.11440934524794	-3.02561697767547	-1.44766820167533	-0.141302796658402	2.48289214233104	-1.75734108389835	-0.750646516316057	-0.0489795757057776	Tb427_040047600
Chr4_core_Tb427v10	1113138	379	-	11	9	16	6	0	0	0	0	1	1	1	1	3.3857447347503	0.278348045555364	0.237127918417952	0.000502985025677792	3.78397803770773	0.993100303892347	0.693744198369647	0.0215096562827938	3.11200083709905	-0.0625198480978371	-0.0311624423060186	-0.00140055913716261	Tb427_040047600
Chr4_core_Tb427v10	1113149	509	-	13	14	14	10	0	0	0	0	1	1	1	1	3.80643424864552	0.691918243293315	0.66650689859873	0.000502985025677792	3.80643424864552	0.578597269420085	0.40599904329663	0.00739488883193248	3.57360246247111	0.500608151534814	0.277479110243236	0.0125650107978381	Tb427_040047600
Chr4_core_Tb427v10	1113156	484	+	8	8	9	5	0	0	0	0	1	1	1	1	3.08746284125034	0.524604505048027	0.408172172502971	0.000502985025677792	3.16769517734696	0.516787809473398	0.317224858132064	0.0061324251103238	2.77344722994382	0.0352453744078858	0.0161890337662188	0.00106672498737445	Tb427_040047600
Chr4_core_Tb427v10	1113170	376	+	122	93	145	186	0	0	0	0	1	1	1	1	6.7417661994451	0.186906621252964	0.350351467156822	0.000502985025677792	7.06075664095543	0.605324479163622	0.682039394385516	0.0209893720437417	7.2398348796289	1.23407213770334	1.26001005461949	0.144453696987009	Tb427_040047600
Chr4_core_Tb427v10	1113188	383	+	34	28	6	10	0	0	0	0	1	1	1	1	4.97070723547145	0.366725229786166	0.479717568686948	0.000502985025677792	3.90448208745963	-1.91925323062969	-1.37301560956594	-0.120420982051053	4.25042093977846	-0.763418108317216	-0.488798228792108	-0.0256895010946866	Tb427_040047600
Chr4_core_Tb427v10	1113206	433	-	7	6	15	14	0	0	0	0	1	1	1	1	2.80366515687481	0.286673470050013	0.204083606165864	0.000502985025677792	3.4305434529977	1.45954133740448	0.948173219324092	0.0417407919047633	3.38243579536805	1.77595717639885	0.942738504255528	0.0777673155599479	Tb427_040047600
Chr4_core_Tb427v10	1113217	512	-	152	67	85	54	0	0	0	0	1	1	1	1	6.66474051475054	-0.591693790572438	-1.09485847312045	-0.000502985025677792	6.83525897366807	-0.444124150870113	-0.489312466986369	-0.0111573634427071	6.51042487861359	-0.684674624098292	-0.639671131178676	-0.0386653733771692	Tb427_040047600
Chr4_core_Tb427v10	1113259	441	-	51	35	72	45	0	0	0	0	1	1	1	1	5.41812382334395	0.107215997481771	0.155502861063338	0.000502985025677792	5.93320480859908	0.997502790399676	0.990428854216121	0.046221458768087	5.59714758369096	0.759010536560218	0.620538846419773	0.0358838414030558	Tb427_040047600
Chr4_core_Tb427v10	1113274	374	+	53	44	24	22	0	0	0	0	1	1	1	1	5.60860020868377	0.375357581106097	0.567433117689706	0.000502985025677792	5.17808841525818	-0.575587994829262	-0.513945072602103	-0.0111573634427071	5.11666004136541	-0.279472633136157	-0.210787532858678	-0.00957704994770236	Tb427_040047600
Chr4_core_Tb427v10	1113309	173	-	23	29	16	26	0	0	0	0	1	1	1	1	4.71861595051974	0.964534525079324	1.18613803428826	0.000502985025677792	4.29949148551805	0.0193778467397485	0.0149362655388345	0.000413998083704252	4.64125465312042	1.14662226593353	0.792787352869756	0.0530712898300345	Tb427_040047600
Chr4_core_Tb427v10	1113316	422	+	44	34	32	43	0	0	0	0	1	1	1	1	5.29212894387228	0.277493057706012	0.391263408481461	0.000502985025677792	5.24905062199743	0.0958629950072105	0.0865222487115919	0.00185264479238127	5.45933846340756	0.917340603662222	0.733386044152082	0.0465046082471138	Tb427_040047600
Chr4_core_Tb427v10	1113320	391	+	46	30	51	26	0	0	0	0	1	1	1	1	5.23494807433546	0.0363029486848495	0.0505242340315634	0.000502985025677792	5.61282966914562	0.678717057799846	0.645655010280231	0.0179932667379796	5.13353963283561	0.158265000969183	0.119722111376362	0.00548427920397636	Tb427_040047600
Chr4_core_Tb427v10	1113332	442	-	45	48	73	78	0	0	0	0	1	1	1	1	5.55385374119291	0.734251631883967	1.09701118054309	0.000502985025677792	5.85373349251753	1.20385244846011	1.18303853795191	0.0767814668231457	5.90120769454516	1.68739865619238	1.44633696243931	0.206141817378492	Tb427_040047600
Chr4_core_Tb427v10	1113341	409	+	5	4	12	5	0	0	0	0	1	1	1	1	2.3146783100398	0.141430905277811	0.0859216164997054	0.000502985025677792	3.05164390420601	1.51296059960878	0.905112875460739	0.0375674715881769	2.4594316186373	0.556002369709686	0.236084428489541	0.010873610116911	Tb427_040047600
Chr4_core_Tb427v10	1113520	479	+	67	33	40	41	0	0	0	0	1	1	1	1	5.5714523937543	-0.368909378249602	-0.553263839148116	-0.000502985025677792	5.70833279996773	-0.212515157489111	-0.204829122035699	-0.00235798430312079	5.72592751419888	0.221895129564912	0.185147264397265	0.00835957552811205	Tb427_040047600
Chr4_core_Tb427v10	1113551	454	+	484	401	497	318	0	0	0	0	1	1	1	1	8.7848045164662	0.103383330241024	0.251757349365238	0.000502985025677792	8.93945278542305	0.0897422667700454	0.116339453586003	0.00185264479238127	8.61775120883569	-0.303865387633197	-0.353119640145392	-0.0168910687122357	Tb427_040047600
Chr4_core_Tb427v10	1113593	417	-	93	101	39	9	0	0	0	0	1	1	1	1	6.60611518853641	0.70787034840836	1.29678575936653	0.000502985025677792	5.92533760403237	-0.738203949357495	-0.732226529407557	-0.0215096562827938	4.89741098666561	-2.32376920747073	-1.68525772868353	-0.307263557592978	Tb427_040047600
Chr4_core_Tb427v10	1113604	399	+	54	14	6	5	0	0	0	0	1	1	1	1	4.81308265995225	-1.27112142806447	-1.60025057685545	-0.000502985025677792	4.23431202145901	-2.54348824652677	-1.93721945075402	-0.359160470898116	4.11380797170711	-2.36840135374031	-1.47458635123166	-0.216797238503715	Tb427_040047600
Chr4_core_Tb427v10	1113608	455	+	140	118	76	54	0	0	0	0	1	1	1	1	7.01158478455959	0.304359614914538	0.595838084598834	0.000502985025677792	6.69590708145679	-0.467712485548407	-0.507859442086423	-0.0111573634427071	6.45130532249893	-0.555844087434576	-0.515237073741672	-0.0275078940595416	Tb427_040047600
Chr4_core_Tb427v10	1113705	387	+	108	55	39	12	0	0	0	0	1	1	1	1	6.27798354939729	-0.351445694639973	-0.607172628509454	-0.000502985025677792	6.03266599031079	-0.964691674600915	-0.970041281245546	-0.0434288523165548	5.2027037111096	-2.1511765784037	-1.64696798383259	-0.289983919331565	Tb427_040047600
Chr4_core_Tb427v10	1113719	495	+	13	6	11	7	0	0	0	0	1	1	1	1	3.22766361015228	-0.515557854254575	-0.418749794192466	-0.000502985025677792	3.63922472911024	0.218435099150077	0.148194436381639	0.00185264479238127	3.33088904888599	-0.0344649189793784	-0.0180798313243872	-0.00106672498737445	Tb427_040047600
Chr4_core_Tb427v10	1114078	484	+	437	445	483	457	0	0	0	0	1	1	1	1	8.78621041412081	0.400496979857887	0.975411805732164	0.000502985025677792	8.84525564309827	0.20895980190834	0.269453372673876	0.00417849182732146	8.80538356994555	0.328967165635148	0.387756953552923	0.0183352434151587	Tb427_040047600
Chr4_core_Tb427v10	1114089	436	-	154	128	157	77	11	15	17	8	7	8	8	8	7.13854378854913	0.271891564542806	0.542722266781903	0.000502985025677792	7.28533552314583	0.348673609681586	0.401204377279158	0.00727128541313752	6.77379371658931	-0.25368399185536	-0.245161092371583	-0.0112469344733566	Tb427_040047600
Chr4_core_Tb427v10	1114394	447	-	185	92	260	138	0	0	0	0	6	6	6	6	7.03332841856856	-0.456186891034977	-0.896084936457671	-0.000502985025677792	7.78020746944966	0.729003999603263	0.874732344022074	0.0336581943258247	7.324508771335	0.183618067925801	0.189236979251442	0.00856627702428889	Tb427_040047600
Chr4_core_Tb427v10	1114589	411	+	262	148	171	139	0	0	0	0	1	1	1	1	7.62524636667712	-0.332809438532171	-0.711605140311683	-0.000502985025677792	7.72911918936315	-0.365979527522998	-0.437360670490871	-0.00837308063444488	7.58014746219134	-0.366697319384579	-0.388277252502531	-0.0183352434151587	Tb427_040047600
Chr4_core_Tb427v10	1114612	413	+	34	29	51	65	0	1	0	0	6	7	6	6	4.99558375307001	0.416870668842175	0.548571047678657	0.000502985025677792	5.39751249198069	1.12151758869747	1.0347278477292	0.0520424954700003	5.57097372915781	1.86517628560563	1.518500937591	0.233672959649958	Tb427_040047600
Chr4_core_Tb427v10	1114785	389	-	251	189	345	251	176	116	211	168	10	10	10	10	7.77023431398831	0.0655473680045127	0.142808230548145	0.000502985025677792	8.20347824509689	0.623122108631113	0.771529235946952	0.0245662336843243	7.97441458980553	0.447758706386982	0.492668776766619	0.0256895010946866	Tb427_040047600
Chr4_core_Tb427v10	1114874	376	-	255	260	379	393	6	7	7	17	6	6	6	6	8.01115952160806	0.47669540340604	1.06971541859236	0.000502985025677792	8.28256777817654	0.72269558124791	0.899701369426394	0.0362850233853398	8.30869965322255	0.992322422151028	1.12463068802029	0.109804944541768	Tb427_040047600
Chr4_core_Tb427v10	1114897	325	+	89	77	89	140	0	0	0	0	1	1	1	1	6.37997009126925	0.400456244748893	0.704903096928184	0.000502985025677792	6.48381577726426	0.43621698380063	0.462807964050953	0.00935493980909845	6.80912104874259	1.38365324303609	1.34304034889997	0.168951501234396	Tb427_040047600
Chr4_core_Tb427v10	1115089	409	-	254	293	566	512	0	0	0	0	1	1	1	1	8.09436926959287	0.645950325666427	1.46370471528593	0.000502985025677792	8.5687269959481	1.26002269088822	1.59815379339458	0.193579967099122	8.49646502023425	1.33817407991416	1.54025307851802	0.243331507105645	Tb427_040047600
Chr4_core_Tb427v10	1115095	387	+	61	33	16	2	0	0	0	0	1	1	1	1	5.50430184789851	-0.233496968215661	-0.345128852652688	-0.000502985025677792	4.99345431234885	-1.34430278966517	-1.16629757111585	-0.0721286837287841	3.6322213001133	-3.7468278043922	-2.10406376457041	-0.535288198726626	Tb427_040047600
Chr4_core_Tb427v10	1115226	316	-	108	23	0	0	106	22	0	0	26	24	NA	NA	5.65807004206106	-1.56695856396449	-2.39382037868477	-0.173783499560796	2.88077561622224	-7.47741434951046	-4.30351666897059	-2.93421088501625	2.88077561622224	-7.06537287963389	-3.33161848567901	-1.73393272125324	Tb427_040047600
Chr4_core_Tb427v10	1115426	401	-	41	25	18	12	0	0	0	0	1	1	1	1	5.02373238665921	-0.0594598815192534	-0.0787715334466997	-0.000502985025677792	4.79224639848794	-0.612992524720131	-0.514747142555954	-0.0111573634427071	4.50944781056082	-0.762361091073906	-0.513897021355403	-0.0275078940595416	Tb427_040047600
Chr4_core_Tb427v10	1115433	465	-	45	28	17	20	0	0	0	0	1	1	1	1	5.17034232718172	-0.0303861247358033	-0.0416647042200805	-0.000502985025677792	4.81853882857183	-0.825504586062108	-0.696215476451251	-0.0215096562827938	4.93267332240839	-0.175451289768645	-0.128060119676537	-0.00649247741141016	Tb427_040047600
Chr4_core_Tb427v10	1115441	457	-	299	158	232	113	0	0	0	0	1	1	1	1	7.7673756114641	-0.443870796067042	-0.966711671717863	-0.000502985025677792	8.04374954939209	-0.172748605193287	-0.211469120274351	-0.00235798430312079	7.52648034003985	-0.841940535669281	-0.886568608407508	-0.065744653306795	Tb427_040047600
Chr4_core_Tb427v10	1115446	392	+	21	8	0	0	0	0	0	0	1	1	NA	NA	3.75686379797622	-0.753675163995544	-0.715790192448994	-0.000502985025677792	1.71313237735105	-5.55848989227845	-2.3977564376869	-0.685524070538333	1.71313237735105	-5.19188713331217	-1.81075937179916	-0.370097965710279	Tb427_040047600
Chr4_core_Tb427v10	1115587	486	-	10	12	10	0	1	1	3	0	7	6	9	NA	3.51808680627674	0.817322004978685	0.724195831602071	0.000502985025677792	3.39231742277876	0.404706247325783	0.260790938627848	0.00417849182732146	1.19615871138938	-4.43645273908555	-1.33998521189255	-0.168951501234396	Tb427_040047600
Chr4_core_Tb427v10	1115631	426	-	286	156	279	156	0	0	0	0	1	1	1	1	7.72620508784476	-0.393851230767317	-0.853274651043237	-0.000502985025677792	8.14454790080005	0.139289287675125	0.171750924964206	0.00185264479238127	7.72620508784476	-0.363456342884544	-0.390538001067062	-0.0183790251716173	Tb427_040047600
Chr4_core_Tb427v10	1115802	477	+	40	8	5	4	0	0	0	0	1	1	1	1	4.21365642206748	-1.63741253816938	-1.76584077180421	-0.000502985025677792	3.89964081076096	-2.39221452332364	-1.70974805220508	-0.243236484334364	3.75488750216347	-2.27578217355236	-1.31289993211099	-0.160083768185098
Chr4_core_Tb427v10	1115831	404	-	53	53	46	33	0	0	0	0	1	1	1	1	5.74146698640115	0.63786685543533	0.991649401144892	0.000502985025677792	5.64031289875459	0.327173392237132	0.312420858928841	0.0061324251103238	5.40377808842946	0.279026347427771	0.221032074150448	0.0102345686088336
Chr4_core_Tb427v10	1115870	406	-	31	19	21	15	0	0	0	0	1	1	1	1	4.63134107118108	-0.0582114130260298	-0.0700293002674116	-0.000502985025677792	4.70177233910101	-0.000449157749593421	-0.000371512111929187	-4.55722448272149e-05	4.4657381169434	-0.0562859977427606	-0.0376191149213306	-0.00140379135807424
Chr4_core_Tb427v10	1115880	494	+	52	28	63	36	0	0	0	0	1	1	1	1	5.27356776591543	-0.236625046251702	-0.332236428879133	-0.000502985025677792	5.85146510221914	0.786627428959633	0.772797122061212	0.0249020608344935	5.45203503827307	0.426294882842148	0.340400207683932	0.0155963499205917
Chr4_core_Tb427v10	1115989	465	+	27	69	92	114	0	0	0	0	1	1	1	1	5.45015039312408	1.98121482180783	2.89388564864351	0.444317434782677	5.65637058702049	2.27836009735208	2.18043835970793	0.520181068759548	5.8102817508108	2.97097956978123	2.51155748224331	0.850446016115233
Chr4_core_Tb427v10	1116992	479	-	8	1	21	4	0	0	0	0	6	6	6	6	1.83621267098575	-2.14201323547012	-1.10757340277184	-0.000502985025677792	3.75686379797622	1.80707190099217	1.25552858473824	0.0915991451418147	2.62869392134633	-0.301666426690648	-0.133676355465803	-0.00693953088574572	Tb427_040047700
Chr4_core_Tb427v10	1117000	416	+	213	188	303	266	209	186	299	263	18	19	18	18	7.64825648644458	0.307005805602922	0.658425076810267	0.000502985025677792	7.99182248293809	0.709347970046973	0.865032866101823	0.0336581943258247	7.89804199118983	0.786782730913155	0.85954247336762	0.0642138685849771	Tb427_040047700
Chr4_core_Tb427v10	1117023	462	+	12	4	4	6	10	2	3	4	11	10	11	10	2.90689059560852	-0.96896155104706	-0.712665801410085	-0.000502985025677792	2.90689059560852	-1.18273865821974	-0.684786485625933	-0.0215096562827938	3.17214795395791	-0.167492940658435	-0.0846779827222726	-0.00541582605982444	Tb427_040047700
Chr4_core_Tb427v10	1117130	439	+	326	279	537	577	324	277	536	575	41	41	42	41	8.23882182719481	0.201737771408989	0.464662747998962	0.000502985025677792	8.71053006301163	0.803025267923811	1.02737262169123	0.0502857995355095	8.76230815892493	1.09552554846527	1.28718954437524	0.152795388490986	Tb427_040047700
Chr4_core_Tb427v10	1117176	396	-	26	2	21	0	26	2	21	0	42	42	42	NA	3.02492427472528	-2.88803113282268	-2.20394493413931	-0.101448128947216	4.57709260463265	0.244533051621308	0.198001932956565	0.00235798430312079	1.8639602272816	-5.42091416009438	-1.96946173413827	-0.455156333016616	Tb427_040047700
Chr4_core_Tb427v10	1117557	380	+	701	464	427	463	0	0	0	0	1	1	1	1	9.15691704000128	-0.25394209512614	-0.63903373797278	-0.000502985025677792	9.09703995169658	-0.684950346037696	-0.895577834481734	-0.0362850233853398	9.15536241112271	-0.400423413952246	-0.483712755024444	-0.0253382814393213	Tb427_040047700
Chr4_core_Tb427v10	1117567	272	+	225	206	116	118	0	0	0	0	1	1	1	1	7.75349079733741	0.348666082057543	0.758023824855166	0.000502985025677792	7.34058488395483	-0.640666602699587	-0.740863834317553	-0.0229396414540527	7.35286343607682	-0.329731964875061	-0.340872087500266	-0.0155963499205917	Tb427_040047700
Chr4_core_Tb427v10	1117683	441	-	60	35	60	60	0	0	0	0	1	1	1	1	5.53430517838964	-0.12665211361019	-0.188426981660487	-0.000502985025677792	5.91886323727459	0.505574969224627	0.501062476882139	0.0111573634427071	5.91886323727459	0.897989392597361	0.771750208805093	0.0522661650883638	Tb427_040047700
Chr4_core_Tb427v10	1117698	374	+	51	54	22	42	0	0	0	0	1	1	1	1	5.72734242598007	0.719938859161264	1.11595447053011	0.000502985025677792	5.08917681175645	-0.641765191610809	-0.565231315200896	-0.0120673507999219	5.54794573166046	0.665341686855708	0.539666752034841	0.029874639167328	Tb427_040047700
Chr4_core_Tb427v10	1117733	173	-	22	24	10	13	0	0	0	0	1	1	1	1	4.55328147022244	0.753679541432414	0.888811056292036	0.000502985025677792	3.94208525955422	-0.605936281361107	-0.436668986838553	-0.00837308063444488	4.12337029924657	0.204347447848596	0.127480248016442	0.00649247741141016	Tb427_040047700
Chr4_core_Tb427v10	1117740	422	+	41	43	42	40	0	0	0	0	1	1	1	1	5.40899146359783	0.711958174642882	1.03051465894727	0.000502985025677792	5.39221518374231	0.578133696374334	0.532982761288929	0.0111573634427071	5.35744471711577	0.922466996366993	0.72510278332807	0.0459205300215975	Tb427_040047700
Chr4_core_Tb427v10	1117744	391	+	50	36	44	24	0	0	0	0	1	1	1	1	5.42401802081591	0.175525195733858	0.254908809939982	0.000502985025677792	5.5669724568591	0.351882507311163	0.332607963345377	0.0061324251103238	5.1364606634335	-0.0741122706007448	-0.056092058057319	-0.00223808323791018	Tb427_040047700
Chr4_core_Tb427v10	1117756	442	-	47	34	87	82	0	0	0	0	1	1	1	1	5.33919003255456	0.183207336291872	0.261079917312826	0.000502985025677792	6.01053336008164	1.37700105404473	1.38078191438868	0.122024945080034	5.96808891128838	1.68701507058832	1.46055944049884	0.210885389004915	Tb427_040047700
Chr4_core_Tb427v10	1117765	409	+	6	6	10	4	0	0	0	0	1	1	1	1	2.70043971814109	0.480829884695023	0.331220756864028	0.000502985025677792	3.04637857045993	1.01910768723649	0.608952591773232	0.0179932667379796	2.4351823597917	0.0165172899299484	0.00697023224796535	0.000728342238097125	Tb427_040047700
Chr4_core_Tb427v10	1117842	486	-	21	41	84	93	21	41	83	93	23	23	25	22	4.90065209302451	1.58984474720172	2.04482565205004	0.0525497889088297	5.41357209549214	2.5174094832969	2.32802489447451	0.628633508929784	5.48657960729487	3.06851361181514	2.46417686221964	0.80976862054312	Tb427_040047700
Chr4_core_Tb427v10	1117858	424	-	60	35	20	11	0	0	0	0	1	1	1	1	5.53430517838964	-0.12665211361019	-0.188426981660487	-0.000502985025677792	5.13820762094634	-1.00927426748597	-0.89568873581352	-0.0362850233853398	4.7212125966658	-1.42047674321084	-0.99710332670457	-0.0844207967364988	Tb427_040047700
Chr4_core_Tb427v10	1117858	450	-	125	98	108	68	0	2	0	2	3	4	4	4	6.79679768670357	0.221801630975159	0.419559981763434	0.000502985025677792	6.86654739319763	0.176121399110008	0.194661801404442	0.00227339745527229	6.53478781845565	-0.0789471327175389	-0.0739953624624533	-0.00407003955241623	Tb427_040047700
Chr4_core_Tb427v10	1117944	479	+	56	48	48	26	0	0	0	0	1	1	1	1	5.71004590230116	0.418449878904941	0.646286765339166	0.000502985025677792	5.71004590230116	0.304051174997613	0.293122666141599	0.0061324251103238	5.27404970848919	-0.129447921605606	-0.100327387440086	-0.00541582605982444	Tb427_040047700
Chr4_core_Tb427v10	1117975	454	+	468	361	506	307	0	0	0	0	1	1	1	1	8.68487853730515	0.00935298878143109	0.0225609015480947	0.000502985025677792	8.92816184823016	0.165633880058315	0.214588250712393	0.00235798430312079	8.56817391894289	-0.295931016866093	-0.342568229178737	-0.0159252129046848	Tb427_040047700
Chr4_core_Tb427v10	1118017	417	-	91	71	34	16	0	0	0	0	1	1	1	1	6.33778558753122	0.25557284420046	0.446429590878112	0.000502985025677792	5.81211214753111	-0.891380679709548	-0.871177777641423	-0.0336581943258247	5.28004697882125	-1.50883612361317	-1.17060427736084	-0.120273132055721	Tb427_040047700
Chr4_core_Tb427v10	1118024	393	+	21	15	11	13	0	0	0	0	1	1	1	1	4.19023053254449	0.141609662428755	0.151753023840399	0.000502985025677792	3.97491335537956	-0.405095853226146	-0.29379498171603	-0.0061324251103238	4.09057612843278	0.266580137164172	0.165177613574091	0.00698544301079276	Tb427_040047700
Chr4_core_Tb427v10	1118028	399	+	41	19	13	6	0	0	0	0	1	1	1	1	4.83022082510459	-0.45013378720882	-0.569080059276922	-0.000502985025677792	4.5649634667552	-1.07448922321019	-0.868205826875516	-0.0336581943258247	4.03773957474401	-1.74239143616384	-1.06778910634878	-0.0981095617683664	Tb427_040047700
Chr4_core_Tb427v10	1118054	452	+	9	8	9	0	0	0	0	0	1	1	1	NA	3.16769517734696	0.37241803422202	0.297000384697644	0.000502985025677792	3.24792751344359	0.374419852999297	0.233900942723051	0.00265978369762822	1.12396375672179	-4.33461521860047	-1.28261115156252	-0.151627270927793	Tb427_040047700
Chr4_core_Tb427v10	1118129	387	+	87	44	24	18	0	0	0	0	1	1	1	1	5.96347227139936	-0.345021167054301	-0.561140363270604	-0.000502985025677792	5.53296047797377	-1.30006591372299	-1.22298744496468	-0.0842350306541081	5.33033223873064	-1.28232769890357	-1.00338398758437	-0.0846859057023821	Tb427_040047700
Chr4_core_Tb427v10	1118143	495	+	6	10	16	4	0	0	0	0	1	1	1	1	3.04637857045993	1.21213674047046	0.931198745661959	0.000502985025677792	3.37241691874977	1.74466005883336	1.11949790348688	0.0651795361831229	2.4351823597917	0.0165172899299478	0.00697023224796512	0.000728342238097125	Tb427_040047700
Chr4_core_Tb427v10	1118233	481	+	99	39	65	29	0	0	1	0	2	2	3	2	5.97020268436038	-0.702647930525045	-1.14430986501487	-0.000502985025677792	6.33502381104055	-0.149141039868511	-0.155560749890958	-0.00185264479238127	5.75963383495275	-0.834391333669122	-0.699871101320199	-0.0433056550302937	Tb427_040047700
Chr4_core_Tb427v10	1118303	434	-	31	18	16	17	31	18	16	17	41	42	42	39	4.59336664456443	-0.135505392494222	-0.161448398251669	-0.000502985025677792	4.51083702142919	-0.389790259984301	-0.31200316129166	-0.0061324251103238	4.55328147022244	0.122582581306886	0.0833365728638864	0.00539306570756385	Tb427_040047700
Chr4_core_Tb427v10	1118317	503	-	281	184	244	207	280	183	241	207	41	41	41	41	7.83223405907031	-0.142026076218576	-0.311854957510338	-0.000502985025677792	8.03534088351623	-0.00922567707020153	-0.0112866149343824	-0.00033436789883779	7.91697931915726	0.0220999968679059	0.0241868234667532	0.00106672498737445	Tb427_040047700
Chr4_core_Tb427v10	1118417	423	+	58	8	2	2	0	0	0	0	1	1	1	1	4.47891378041687	-2.15507029702501	-2.49314501431417	-0.217256137897607	3.59614640723538	-4.10592899211637	-2.76110956699786	-0.983832477891969	3.59614640723538	-3.68112483487325	-2.050671031647	-0.500971805810123	Tb427_040047700
Chr4_core_Tb427v10	1118423	444	+	93	55	103	71	0	0	0	0	1	1	1	1	6.17065516311887	-0.130959638843677	-0.221739334543864	-0.000502985025677792	6.62019070869348	0.565772028070603	0.609362330188834	0.0179932667379796	6.35338289833301	0.441059499004178	0.403450010003412	0.0198592970840546	Tb427_040047700
Chr4_core_Tb427v10	1118554	443	+	86	49	39	19	85	49	39	18	27	27	27	25	6.03199242385817	-0.177558880640569	-0.29270857310958	-0.000502985025677792	5.86920448790691	-0.620345584273489	-0.61085594115527	-0.0179932667379796	5.36001522324949	-1.19174267754951	-0.937170223764186	-0.0768622213436132	Tb427_040047700
Chr4_core_Tb427v10	1118789	460	-	15	15	24	20	4	4	5	8	12	11	11	14	3.95419631038688	0.599191128580258	0.601749618833427	0.000502985025677792	4.28445307725104	1.18890804392037	0.91388900251218	0.0377221888127826	4.15587415750248	1.34783471501049	0.846486912958518	0.0618277065827059	Tb427_040047700
Chr4_core_Tb427v10	1119000	449	-	477	375	284	107	0	0	0	0	1	1	1	1	8.72601301021869	0.0330357122519729	0.080002532691631	0.000502985025677792	8.52582088261485	-0.633884890257616	-0.801827303607287	-0.0279888067930407	7.82377488625629	-1.66575542957175	-1.80696903186105	-0.36762139024216	Tb427_040047700
Chr4_core_Tb427v10	1119006	335	+	10	22	17	50	0	0	0	1	5	3	2	4	3.94208525955422	1.69791437677047	1.69939973848404	0.000502985025677792	3.76080021986186	1.20582223967052	0.838449739360956	0.0295286315129115	4.52526445276528	3.23538172153104	2.18764045650848	0.590762806353019	Tb427_040047700
Chr4_core_Tb427v10	1119013	411	+	241	143	188	138	0	0	0	0	1	1	1	1	7.54039315275573	-0.253179915152519	-0.535236081328175	-0.000502985025677792	7.73715004605222	-0.110730773257666	-0.13241281575178	-0.00185264479238127	7.51481077244248	-0.241484315333855	-0.253976160173921	-0.0118329488036387	Tb427_040047700
Chr4_core_Tb427v10	1119183	406	-	470	300	767	559	155	82	255	158	13	12	14	12	8.55463604671986	-0.251446293360897	-0.598792948254417	-0.000502985025677792	9.23103692649304	0.716990107894494	0.944004309914475	0.0412718631828874	9.00302261685247	0.476444500221455	0.569600979604268	0.0315551859830859	Tb427_040047700
Chr4_core_Tb427v10	1119321	325	+	83	77	100	127	0	0	0	0	1	1	1	1	6.32991434887414	0.504420481371795	0.87984252480278	0.000502985025677792	6.51737799182649	0.699390930190102	0.744814394936263	0.0234280282395996	6.68902886466645	1.37134273269021	1.31121467040667	0.159598278428026	Tb427_040047700
Chr4_core_Tb427v10	1119689	449	+	708	339	283	36	422	183	171	22	11	11	11	11	8.93794590358138	-0.700629919177852	-1.73019464658792	-0.000502985025677792	8.80791448393012	-1.25144441857489	-1.61026814773906	-0.199452030058245	7.32922430089902	-3.67475400721608	-3.78915466383334	-2.35377924666131	Tb427_040047700
Chr4_core_Tb427v10	1120005	426	-	764	490	423	325	0	0	0	0	1	1	1	1	9.25824100879002	-0.30867197184968	-0.783212613023929	-0.000502985025677792	9.1522954253465	-0.830255130118994	-1.08871754644605	-0.0592800377115127	8.96244321226322	-0.997574705548237	-1.18923841303524	-0.125420382524224	Tb427_040047700
Chr4_core_Tb427v10	1120026	420	-	263	138	203	141	218	102	174	112	19	17	20	17	7.5777006588432	-0.433970841873776	-0.922056006326859	-0.000502985025677792	7.85527206795173	-0.146438822946006	-0.176743793736679	-0.00185264479238127	7.59315869723455	-0.354697162962291	-0.376070859152432	-0.0183352434151587	Tb427_040047700
Chr4_core_Tb427v10	1120081	446	+	25	29	39	35	25	29	39	35	41	42	39	41	4.77753419566667	0.848375591089988	1.05870568453042	0.000502985025677792	4.9881030450743	1.18519702395468	1.02738552990203	0.0502857995355095	4.91108623073809	1.45238062777085	1.05593088007997	0.0952843073227442	Tb427_040047700
Chr4_core_Tb427v10	1120229	476	+	61	6	13	2	0	0	0	0	1	1	1	1	4.32147711174017	-2.6214671380006	-2.90987141024062	-0.454430053880524	4.84870100375135	-1.63424121648352	-1.38513114256993	-0.122139669378779	3.6322213001133	-3.7468278043922	-2.10406376457041	-0.535288198726626	Tb427_040047700
Chr4_core_Tb427v10	1120258	403	-	53	50	37	33	0	0	0	0	1	1	1	1	5.69983923457647	0.555724968076192	0.856472208347468	0.000502985025677792	5.48514283844851	0.0265057837391011	0.0247655592209056	0.000762432409687489	5.40377808842946	0.279026347427772	0.221032074150448	0.0102345686088336	Tb427_040047700
Chr4_core_Tb427v10	1121141	515	+	34	12	53	19	34	12	53	19	42	42	42	42	4.37619032327645	-0.841414210006159	-0.947603729689414	-0.000502985025677792	5.42499572158966	1.17519053015916	1.08858141245943	0.0592800377115127	4.69696333782021	0.151329374564785	0.105741657656673	0.00541582605982444	Tb427_040047800
Chr4_core_Tb427v10	1121807	400	-	668	534	538	725	579	443	452	569	12	12	12	12	9.22341494390692	0.0120257879579602	0.0304280690104927	0.000502985025677792	9.22879314231878	-0.300653927003914	-0.39580222075916	-0.00727128541313752	9.44380777708005	0.261653772341422	0.321963300800697	0.0152867115984319	Tb427_040047800
Chr4_core_Tb427v10	1121919	503	-	95	61	125	71	0	0	0	0	1	1	1	1	6.25997166668749	-0.0181324222775313	-0.0312216702095147	-0.000502985025677792	6.77448619099326	0.793237181291349	0.868477146641377	0.0336581943258247	6.36865008240707	0.407721347950519	0.373733899252674	0.0183352434151587	Tb427_040047800
Chr4_core_Tb427v10	1121982	380	+	712	479	452	442	0	0	0	0	1	1	1	1	9.1910666044788	-0.233648540208679	-0.589625989994348	-0.000502985025677792	9.14926009295502	-0.632652198005656	-0.829468812252645	-0.0295286315129115	9.13313992445491	-0.485545619905248	-0.585669416369535	-0.0335281675228931	Tb427_040047800
Chr4_core_Tb427v10	1121992	272	+	254	193	107	91	0	0	0	0	1	1	1	1	7.79385580111005	0.0761408732075345	0.166384602679255	0.000502985025677792	7.36985734783258	-0.935946185626433	-1.08514577010683	-0.0589303649902375	7.25361084217987	-0.851784869566437	-0.871022182676822	-0.065744653306795	Tb427_040047800
Chr4_core_Tb427v10	1122080	507	-	41	30	42	19	40	27	41	17	16	17	17	15	5.15288838445491	0.200118961439119	0.273288800125509	0.000502985025677792	5.39221518374231	0.578133696374334	0.532982761288929	0.0111573634427071	4.83022082510459	-0.114104581929526	-0.0817380582898143	-0.00531502622267394	Tb427_040047800
Chr4_core_Tb427v10	1122108	441	-	48	54	64	42	0	0	0	0	1	1	1	1	5.68404858348203	0.80765001928199	1.24061330599722	0.000502985025677792	5.80557004880519	0.927690962345183	0.905879335784497	0.0375674715881769	5.50465188916241	0.755815900909044	0.608754897204586	0.0344579178178834	Tb427_040047800
Chr4_core_Tb427v10	1122123	374	+	58	45	27	36	0	0	0	0	1	1	1	1	5.68907967989105	0.276683098054288	0.425456532291113	0.000502985025677792	5.32586221655403	-0.542444752226629	-0.495231984135441	-0.0111573634427071	5.53009463923171	0.263545050168279	0.21314711415892	0.00998209927082153	Tb427_040047800
Chr4_core_Tb427v10	1122158	173	-	16	17	8	19	0	0	0	0	1	1	1	1	4.08683856815171	0.692538241848884	0.721520403036488	0.000502985025677792	3.5659284803044	-0.51966407001112	-0.347285905827789	-0.00706079870814725	4.16489816911035	1.18633792995682	0.746444271742469	0.0485577726265506	Tb427_040047800
Chr4_core_Tb427v10	1122165	422	+	47	34	31	40	0	0	0	0	1	1	1	1	5.33919003255456	0.183207336291871	0.261079917312826	0.000502985025677792	5.27356776591543	-0.0441348163654893	-0.0399811786125808	-0.000985254268527829	5.45485280560779	0.720485267368432	0.575580947394838	0.0318584476955089	Tb427_040047800
Chr4_core_Tb427v10	1122169	391	+	48	40	48	37	0	0	0	0	1	1	1	1	5.46988142253588	0.383333601262513	0.56235352657917	0.000502985025677792	5.59991284218713	0.532238186130982	0.505403887138477	0.0111573634427071	5.4143657663415	0.582527252522793	0.462264247768053	0.0234626870765788	Tb427_040047800
Chr4_core_Tb427v10	1122181	442	-	49	37	61	68	0	0	0	0	1	1	1	1	5.42908765528774	0.243323278197122	0.353765810741952	0.000502985025677792	5.78593556270942	0.831250919840773	0.809590827767132	0.0292382319697966	5.86369435152007	1.37458233300867	1.17154017560311	0.120356972177859	Tb427_040047800
Chr4_core_Tb427v10	1122190	409	+	8	3	10	5	0	0	0	0	1	1	1	1	2.44740888165397	-0.831303788392261	-0.527584490727967	-0.000502985025677792	3.23989013201455	0.677502493744101	0.42249828786275	0.00791091455436921	2.77344722994382	0.0352453744078867	0.0161890337662192	0.00106672498737445	Tb427_040047800
Chr4_core_Tb427v10	1122283	424	-	50	34	19	18	0	0	0	0	1	1	1	1	5.38336796976498	0.0945784195583742	0.136118486352078	0.000502985025677792	4.97180685080702	-0.818913129675093	-0.708032699636974	-0.0215096562827938	4.93383242419037	-0.473982801446238	-0.346027921180398	-0.0163038704484193	Tb427_040047800
Chr4_core_Tb427v10	1122400	454	+	9	6	12	4	0	0	0	0	2	2	1	1	2.97418361579234	-0.0350389500868331	-0.0263200071887206	-0.000502985025677792	3.44589185160916	0.811130123324767	0.528650603816088	0.0111573634427071	2.70892625744295	-0.435424946370478	-0.196839743272424	-0.00929654432873613	Tb427_040047800
Chr4_core_Tb427v10	1122457	455	+	129	89	53	55	0	0	0	0	1	1	1	1	6.7503120324754	0.0427834261938941	0.080310385096986	0.000502985025677792	6.37913763704385	-0.826461569210235	-0.866457399025304	-0.0336581943258247	6.40561207701833	-0.404141149397664	-0.372318121535632	-0.0183352434151587	Tb427_040047800
Chr4_core_Tb427v10	1122554	387	+	101	33	35	22	0	0	0	0	1	1	1	1	5.86571255382147	-0.96523513709926	-1.53935862689696	-0.000502985025677792	5.90754151834493	-1.00886338418087	-0.998396242624329	-0.0471897330792961	5.57859450675743	-1.23394081219268	-1.00582430814991	-0.0852073480574354	Tb427_040047800
Chr4_core_Tb427v10	1122568	495	+	4	8	11	4	0	0	0	0	1	1	1	1	2.62869392134633	1.38955894951917	0.935383061288432	0.000502985025677792	2.84674347874966	1.62843267444385	0.929922761091834	0.0400146901156506	2.16992500144231	0.442441366196722	0.174340834314312	0.00778088520280585	Tb427_040047800
Chr4_core_Tb427v10	1122652	351	+	97	46	56	21	72	33	39	15	21	18	20	19	6.07324456242882	-0.442206836691602	-0.734868525104912	-0.000502985025677792	6.2137546380824	-0.317418888115038	-0.326362481933817	-0.0061324251103238	5.51679753422585	-1.23579195261626	-0.997312576022741	-0.0844207967364988	Tb427_040047800
Chr4_core_Tb427v10	1122933	520	+	352	160	148	101	341	156	143	94	22	23	23	22	7.89395446720423	-0.674049976318476	-1.49138250421301	-0.000502985025677792	7.83789928404346	-1.01783395796705	-1.226821337256	-0.0848547071926283	7.56340768223567	-1.24686546422342	-1.31797654010044	-0.161910383219165	Tb427_040047800
Chr4_core_Tb427v10	1122998	450	-	1343	1215	121	0	1308	1167	119	0	25	24	26	NA	10.3195573920209	0.0922921510552683	0.251565755490808	0.000502985025677792	8.65829655480947	-3.37548778713996	-4.30496697776581	-2.93550832492923	4.69589030300658	-10.4173473378997	-7.27766532907841	-9.83649307109806	Tb427_040047800
Chr4_core_Tb427v10	1122999	381	+	320	209	219	190	263	159	186	137	20	18	20	18	8.01749349015905	-0.165291689370675	-0.371196356648525	-0.000502985025677792	8.05112883807705	-0.354837913712608	-0.43460643428847	-0.00791091455436921	7.94891386705603	-0.296417107411298	-0.325376808564097	-0.0152867115984319	Tb427_040047800
Chr4_core_Tb427v10	1123038	407	-	111	123	89	39	107	122	87	39	26	25	27	26	6.87463356575249	0.711366707981904	1.36275972458351	0.000502985025677792	6.64235783859228	0.0992469152972912	0.107149944112801	0.00185264479238127	6.0523403240487	-0.620050470853444	-0.543525514436549	-0.029874639167328	Tb427_040047800
Chr4_core_Tb427v10	1123142	494	+	15	11	24	11	13	7	15	7	20	13	15	15	3.73887913322194	0.153123542396719	0.1446783322771	0.000502985025677792	4.28445307725104	1.18890804392037	0.91388900251218	0.0377221888127826	3.73887913322194	0.460982510383352	0.265014028389004	0.0125650107978381	Tb427_040047800
Chr4_core_Tb427v10	1123273	325	-	27	0	2	0	0	0	1	0	6	NA	9	NA	1.89067985676233	-5.41237750632002	-2.85120883014451	-0.423797927888171	3.05164390420601	-3.13089559016595	-1.87302558382236	-0.324427457078662	1.89067985676233	-5.4618916593599	-1.9986500722991	-0.471123122322488	Tb427_040047800
Chr4_core_Tb427v10	1123659	408	-	46	46	55	61	0	0	0	0	4	4	3	4	5.53915881110803	0.642383984950878	0.956713115577055	0.000502985025677792	5.66678733872907	0.782839186028479	0.750264645776814	0.0234280282395996	5.74083665822364	1.32524287184066	1.10834470804171	0.106150873267815	Tb427_040047800
Chr4_core_Tb427v10	1123746	325	+	104	75	107	135	0	0	0	0	1	1	1	1	6.47288193570298	0.131892331555109	0.236063498183401	0.000502985025677792	6.72777599083517	0.446022284556779	0.485944134265029	0.0111573634427071	6.89475408671738	1.08669409452251	1.06590425187474	0.097461312293964	Tb427_040047800
Chr4_core_Tb427v10	1124285	465	-	33	30	22	11	0	0	0	0	1	1	1	1	4.99841326401033	0.507442660842554	0.668208572342857	0.000502985025677792	4.77897114339372	-0.021881090741819	-0.018333777415151	-0.000413998083704252	4.29482557325739	-0.586293885363083	-0.378772381637385	-0.0183352434151587	Tb427_040047800
Chr4_core_Tb427v10	1124293	457	-	272	200	246	134	0	0	0	0	1	1	1	1	7.8687854230596	0.0209994423397347	0.0463191958312492	0.000502985025677792	8.0177781280211	0.0525481372842086	0.0642041477068127	0.00102423860211415	7.58078739111046	-0.47344510312851	-0.501339936685426	-0.0258798303437977	Tb427_040047800
Chr4_core_Tb427v10	1124298	392	+	17	10	0	0	0	0	0	0	1	1	NA	NA	3.76080021986186	-0.151541162672011	-0.144085998097949	-0.000502985025677792	1.56464150847248	-5.32875479595774	-2.20966899303324	-0.543003478486319	1.56464150847248	-4.97020778657053	-1.66427673897126	-0.299080469341973	Tb427_040047800
Chr4_core_Tb427v10	1124371	456	-	37	9	15	10	7	4	8	2	8	8	10	6	4.23837310196973	-1.36457660163125	-1.48143301771943	-0.000502985025677792	4.59150750044138	-0.727831753738483	-0.590803440915079	-0.015270129569292	4.31056805663732	-0.879116628494724	-0.569749789171744	-0.0315551859830859	Tb427_040047800
Chr4_core_Tb427v10	1124384	466	-	36	10	38	20	0	0	2	1	6	3	5	5	4.29107099082939	-1.17843214798345	-1.29753238184217	-0.000502985025677792	5.22830554978746	0.62681017734321	0.563968039947862	0.0120673507999219	4.77368828174905	0.143088734561566	0.101432101863162	0.00541582605982444	Tb427_040047800
Chr4_core_Tb427v10	1124683	403	-	8	10	7	7	0	0	0	0	2	1	1	1	3.23989013201455	0.844950309214497	0.68884781292281	0.000502985025677792	2.99717671842943	0.134262785262493	0.0793448216243484	0.00185264479238127	2.99717671842943	0.549136874477967	0.266324147910851	0.0125650107978381	Tb427_040047800
Chr4_core_Tb427v10	1124692	492	-	275	275	340	112	275	275	340	112	41	42	41	41	8.10590850857116	0.439095578376604	0.996303145614568	0.000502985025677792	8.25870974829161	0.461430020510568	0.573510878628815	0.013250629857555	7.4598448498941	-0.718626577506502	-0.751457736265374	-0.0489795757057776	Tb427_040047800
Chr4_core_Tb427v10	1124782	440	-	208	70	114	57	208	70	113	57	41	41	42	41	6.92172746292173	-1.00492609076887	-1.9396984422375	-0.022876614393342	7.2715536807708	-0.54157646552507	-0.622389779073008	-0.0179932667379796	6.77469681219452	-1.11697699004338	-1.07957187431829	-0.0994481117744114	Tb427_040047800
Chr4_core_Tb427v10	1125100	464	+	9	3	14	5	9	3	14	5	40	41	42	41	2.52764121775059	-0.981323976276393	-0.639314256467757	-0.000502985025677792	3.55295425428558	1.04503197540128	0.696510094198765	0.0215096562827938	2.85367956604044	-0.100443865808654	-0.0470520016384314	-0.00219726042795757
Chr4_core_Tb427v10	1125100	465	+	28	14	42	27	28	14	42	27	42	40	41	40	4.34543550464616	-0.353124844534449	-0.394472791553854	-0.000502985025677792	5.12114047515122	1.12885996901407	0.999180472539981	0.0474913928987326	4.8071248638447	0.923982805965583	0.659069250356812	0.0397165882321199
Chr4_core_Tb427v10	1125134	394	-	273	182	173	106	272	181	173	105	41	41	42	41	7.80357483827997	-0.113176376374622	-0.247618061978913	-0.000502985025677792	7.76709443768541	-0.415141974791915	-0.497613378918229	-0.0111573634427071	7.4150533215092	-0.776721041363268	-0.808353328308621	-0.0539085763389448
Chr4_core_Tb427v10	1125459	455	-	385	258	279	241	385	257	278	241	42	41	42	42	8.30230376011498	-0.156734334050451	-0.363528084463539	-0.000502985025677792	8.35864576137911	-0.32423910048475	-0.405723212796424	-0.00730815478408843	8.2532332143754	-0.293005380432016	-0.330506648932398	-0.0152867115984319
Chr4_core_Tb427v10	1125650	452	+	40	3	10	3	40	3	10	3	40	35	40	42	3.57360246247111	-2.96198977455047	-2.66765621200321	-0.311082419150518	4.36608371283169	-1.41309071211959	-1.10240711016004	-0.0621295206873262	3.57360246247111	-2.6693168499075	-1.47955973589076	-0.218733961033532
Chr4_core_Tb427v10	1126047	498	+	508	374	515	343	507	373	512	342	41	41	41	41	8.76946293615812	-0.065433682240537	-0.159113858820644	-0.000502985025677792	8.9999662906128	0.062815651226193	0.0817044782550476	0.00185264479238127	8.7071351263378	-0.282424840623999	-0.330462016581818	-0.0152867115984319
Chr4_core_Tb427v10	1126214	475	+	8	3	7	8	8	3	7	8	30	40	36	36	2.44740888165397	-0.831303788392261	-0.527584490727967	-0.000502985025677792	2.99717671842943	0.134262785262493	0.0793448216243484	0.00185264479238127	3.08746284125034	0.754182059123953	0.3737349843352	0.0183352434151587
Chr4_core_Tb427v10	1126523	283	+	452	193	182	164	451	192	182	164	41	41	41	41	8.20898186905749	-0.796699705739443	-1.82896018940558	-0.00268447781443852	8.16676331786897	-1.13883356449059	-1.40644606293419	-0.127848350952455	8.0918588778529	-1.04069123250758	-1.15738392117041	-0.117919822788331
Chr4_core_Tb427v10	1127258	419	+	28	9	32	17	27	9	31	17	41	40	40	41	4.04040876380416	-0.980181861507265	-1.00822829547391	-0.000502985025677792	4.9276289135966	0.743379546094213	0.638190701368646	0.0179932667379796	4.48108651555485	0.263932617447988	0.176931838210606	0.00788445033243308
Chr4_core_Tb427v10	1127638	444	+	40	67	133	84	40	67	133	83	41	41	41	40	5.70833279996773	1.37572637434946	2.12401793422382	0.0773853165411269	6.20027296728609	2.19242034384631	2.25053827877375	0.572202052726391	5.8703647195834	1.96600323740098	1.67729871867859	0.303081046451837
Chr4_core_Tb427v10	1127958	487	+	79	48	138	97	78	48	138	96	41	40	41	40	5.95639789873574	-0.0822418486377553	-0.133569713930542	-0.000502985025677792	6.71331256066677	1.20791767087048	1.31402509524496	0.10414201297805	6.46010663451698	1.10340963176385	1.02400635157356	0.0886247058292867
Chr4_core_Tb427v10	1128155	285	-	737	359	258	152	737	359	258	152	42	41	42	41	9.00817359978793	-0.682290364601669	-1.69536520009275	-0.000502985025677792	8.77025985472575	-1.43718334840009	-1.84520968000529	-0.308706010079045	8.38958233579341	-1.9223044798305	-2.19339797375592	-0.593751724300568
Chr4_core_Tb427v10	1128818	482	-	90	54	40	15	89	53	40	15	41	41	42	39	6.13401510593007	-0.10841070090735	-0.182281660044046	-0.000502985025677792	5.91984794498391	-0.654521743799097	-0.648762304695922	-0.0179932667379796	5.22702109873504	-1.58032285246223	-1.21499486202379	-0.131745967428871	Tb427_040047900
Chr4_core_Tb427v10	1128856	412	+	1209	1219	1759	1968	1209	1216	1757	1967	42	42	42	42	10.2461345483881	0.255040761566413	0.692296833893104	0.000502985025677792	10.5105724263648	0.388074637875881	0.538856840750327	0.0111573634427071	10.5915380255695	0.653884640009697	0.853905214280346	0.0626591889056989	Tb427_040047900
Chr4_core_Tb427v10	1129263	429	-	288	232	312	289	288	231	312	288	42	41	42	41	8.01675720732044	0.136817652997054	0.307225336399891	0.000502985025677792	8.23006994409747	0.275844560224496	0.342172135992286	0.00706079870814725	8.17492352331736	0.404603986392609	0.453298289713287	0.0223947199912208	Tb427_040047900
Chr4_core_Tb427v10	1129468	300	+	229	171	82	52	229	171	81	52	42	42	41	41	7.63220755479331	0.0680428083492773	0.14562126100573	0.000502985025677792	7.10433627882981	-1.12597687170476	-1.27398873140597	-0.0949251244946957	6.77829793053997	-1.38753913273892	-1.34167480532393	-0.168951501234396	Tb427_040047900
Chr4_core_Tb427v10	1129525	452	+	96	48	64	32	95	48	64	32	41	42	41	41	6.0961849397276	-0.367583543468661	-0.61357590794328	-0.000502985025677792	6.30184214634567	-0.123182538795699	-0.127986627269787	-0.00185264479238127	5.80741242514827	-0.65657765733014	-0.554802154218146	-0.0303511045856702	Tb427_040047900
Chr4_core_Tb427v10	1129797	462	+	57	41	80	78	56	41	80	76	41	42	42	40	5.61026474114565	0.170606160135457	0.257999287159857	0.000502985025677792	6.0882034645295	0.971767402894967	0.98395219238798	0.0455095699363681	6.070055399918	1.323266594073	1.16295274348671	0.118820460317296	Tb427_040047900
Chr4_core_Tb427v10	1129976	381	+	634	348	246	214	632	348	244	214	42	42	41	42	8.87724559985476	-0.498260135011457	-1.22374246362186	-0.000502985025677792	8.62746009510951	-1.26796509564345	-1.6140764720284	-0.201322075228054	8.52715509567033	-1.24361631229878	-1.43493444502116	-0.202277420265165	Tb427_040047900
Chr4_core_Tb427v10	1129981	535	-	276	116	122	74	276	116	122	74	41	41	42	41	7.48766090744449	-0.743747259713873	-1.56106505994728	-0.000502985025677792	7.52388680461864	-0.892277895890893	-1.04842557286105	-0.0542755667592297	7.16515209534843	-1.24658812364517	-1.26214018398587	-0.145437358888486	Tb427_040047900
Chr4_core_Tb427v10	1130226	461	+	45	17	0	0	45	17	0	0	41	41	NA	NA	4.81853882857183	-0.739293826553005	-0.931968966251003	-0.000502985025677792	2.25389732009935	-6.4225117674678	-3.18224975725584	-1.42032700870094	2.25389732009935	-6.03095887245654	-2.42904586940045	-0.78094666395317	Tb427_040047900
Chr4_core_Tb427v10	1130404	328	-	642	455	574	422	642	452	573	421	42	41	42	42	9.07942994394165	-0.148364652185458	-0.370928356157021	-0.000502985025677792	9.24685786336368	-0.152550178208744	-0.201011697182578	-0.00235798430312079	9.02518008762539	-0.382487760163955	-0.457977576066338	-0.022739398768353	Tb427_040047900
Chr4_core_Tb427v10	1130439	475	+	19	10	5	3	19	10	5	3	42	42	42	42	3.8388598208205	-0.301900733630051	-0.293504865744306	-0.000502985025677792	3.37241691874977	-1.42526494260895	-0.914551294440145	-0.0377221888127826	3.04637857045993	-1.73483567438737	-0.851334175745741	-0.0626591889056989	Tb427_040047900
Chr4_core_Tb427v10	1130513	389	-	157	113	86	61	157	113	86	61	41	41	42	41	7.0628782528391	0.0722324249939201	0.1425334275777	0.000502985025677792	6.866918123012	-0.478521108009721	-0.528915230188045	-0.0111573634427071	6.62086126186326	-0.581400107021379	-0.551077998808903	-0.0300550837459627	Tb427_040047900
Chr4_core_Tb427v10	1130867	448	+	193	248	373	294	193	246	373	294	42	41	42	42	7.77664589885335	0.834159856597371	1.81886410198422	0.00163843082939621	8.07057709446682	1.13660107185785	1.39408017804497	0.124090936367329	7.89915678998744	1.07253712615596	1.17184597604992	0.120415618477307	Tb427_040047900
Chr4_core_Tb427v10	1130873	458	-	773	745	1562	898	769	743	1557	894	41	41	41	41	9.56866101186624	0.250239159977872	0.650166945202074	0.000502985025677792	10.1024489779429	0.910818912046816	1.24635982617548	0.088128904552632	9.70331608747949	0.312965952804881	0.391043252680074	0.0183790251716173	Tb427_040047900
Chr4_core_Tb427v10	1131115	432	-	42	55	31	14	42	55	31	14	41	42	42	42	5.6019034012439	1.0262527116238	1.54918209847023	0.000502985025677792	5.19333542981881	0.118683888325971	0.10622007049393	0.00185264479238127	4.63368596563264	-0.578310064398987	-0.399273673059668	-0.0198592970840546	Tb427_040047900
Chr4_core_Tb427v10	1131158	435	+	45	11	8	3	45	11	8	3	42	42	42	42	4.51567829812785	-1.35488820045792	-1.58242311225665	-0.000502985025677792	4.29762874072452	-1.89090356849961	-1.4569964934452	-0.144398986114999	3.65757478112815	-2.82227353624853	-1.5937849935976	-0.265325315931605	Tb427_040047900
Chr4_core_Tb427v10	1131178	444	-	17	4	2	11	17	4	2	11	41	42	42	42	3.14960400919364	-1.42831785703214	-1.13277279737255	-0.000502985025677792	2.72560555591616	-2.56715734673562	-1.42533272004981	-0.134727819880961	3.82642248650099	0.299219631149261	0.175318085601086	0.00778088520280585	Tb427_040047900
Chr4_core_Tb427v10	1131264	427	+	149	86	121	49	149	86	120	49	42	41	41	42	6.82931495091741	-0.221160302737557	-0.420577069255866	-0.000502985025677792	7.07440708890194	0.0556994578897365	0.0628409850318332	0.00102423860211415	6.42667914713886	-0.780254345605712	-0.720863543995187	-0.0453490176524088	Tb427_040047900
Chr4_core_Tb427v10	1131316	464	-	227	165	247	142	226	164	246	139	41	41	41	40	7.60020507094664	0.0325899953923441	0.0694521386876487	0.000502985025677792	7.89050372502652	0.341710716663224	0.413543288951179	0.00739488883193248	7.49227042206908	-0.108981530085379	-0.114349635791529	-0.00541582605982444	Tb427_040047900
Chr4_core_Tb427v10	1131482	426	+	131	75	97	83	131	75	97	83	41	41	42	41	6.63866186430869	-0.214002120405488	-0.394233121796186	-0.000502985025677792	6.82312465152096	-0.0391660734761153	-0.043097394835708	-0.000985254268527829	6.71131164088318	0.100846642139875	0.0966975127784624	0.00541582605982444	Tb427_040047900
Chr4_core_Tb427v10	1131490	425	+	28	9	4	1	28	9	4	1	41	42	42	42	4.04040876380416	-0.980181861507265	-1.00822829547391	-0.000502985025677792	3.50140750780353	-2.23730984382255	-1.47524762224829	-0.150033185156441	2.70892625744295	-3.60534994781279	-1.62984726541344	-0.281263517391097	Tb427_040047900
Chr4_core_Tb427v10	1131505	438	-	26	10	31	16	26	10	31	16	42	40	42	42	4.06011893867098	-0.729592429329157	-0.754560300809812	-0.000502985025677792	4.85260018903156	0.802786819045335	0.680850897829581	0.0207473989361204	4.38615728696083	0.278880544875623	0.183489010419473	0.00834000848668345	Tb427_040047900
Chr4_core_Tb427v10	1131519	403	+	88	51	126	181	88	51	126	181	42	41	42	42	6.07705303863311	-0.155305424611819	-0.258280470227529	-0.000502985025677792	6.72529956238865	0.920896994974283	1.00306117952642	0.0482231498858191	6.98571564403937	1.72574680617301	1.71127921964755	0.3184055542932	Tb427_040047900
Chr4_core_Tb427v10	1131612	304	-	118	83	168	117	118	83	168	117	42	41	42	41	6.63622377068616	0.0816928253958209	0.150431323804532	0.000502985025677792	7.14267401504006	0.851698621721168	0.967165820559402	0.0434288523165548	6.88263009773163	0.702662523613312	0.688207090781867	0.0433056550302937	Tb427_040047900
Chr4_core_Tb427v10	1133085	411	+	189	88	257	185	189	88	257	184	42	42	42	41	7.01682979412704	-0.548976654080445	-1.07559623605335	-0.000502985025677792	7.78724133012084	0.680263975928558	0.816701510629973	0.0295286315129115	7.55066470739595	0.521484012370229	0.550502094083063	0.0300550837459627
Chr4_core_Tb427v10	1133176	464	+	94	88	92	32	93	88	92	32	41	41	42	41	6.51492398715204	0.502646958370277	0.906348629416461	0.000502985025677792	6.54681194236869	0.397559214335514	0.424764031167728	0.00791091455436921	5.79230511862476	-0.624403598445431	-0.526390160827771	-0.0278495320129873
Chr4_core_Tb427v10	1133373	443	+	18	4	4	7	18	4	4	7	42	42	42	42	3.18968918353563	-1.50442451688797	-1.20786545578091	-0.000502985025677792	3.18968918353563	-1.67815398533678	-1.03510445650848	-0.0521230007453358	3.55817198061873	-0.442260365281189	-0.244293768786681	-0.0112469344733566
Chr4_core_Tb427v10	1133374	490	-	8	11	11	0	8	11	11	0	42	42	42	NA	3.30551239865368	0.982556526203724	0.817111691634744	0.000502985025677792	3.30551239865368	0.822948394092184	0.520543658899749	0.0111573634427071	1.04373142062517	-4.22249546563377	-1.2210888838646	-0.133815015463908
Chr4_core_Tb427v10	1133568	431	-	544	374	454	262	543	373	452	258	41	41	41	40	8.81880507358783	-0.168523379807275	-0.411686062591853	-0.000502985025677792	8.95846236145551	-0.211765587949697	-0.274816751321514	-0.0045279799928038	8.5624809256352	-0.739782324003669	-0.855984062383537	-0.0631068984220462
Chr4_core_Tb427v10	1134173	496	+	627	531	1074	827	627	526	1073	823	41	41	41	41	9.17369876518462	0.0997474625831281	0.251358963419928	0.000502985025677792	9.68146070813296	0.726244145077713	0.976763381832602	0.0445964660632425	9.49304357526636	0.533745592313644	0.658740997287635	0.039615771419394	Tb427_040048000
Chr4_core_Tb427v10	1134377	419	+	1043	840	805	691	1040	839	801	688	42	41	41	41	9.871159447198	-0.0358148318745846	-0.0950107421291596	-0.000502985025677792	9.8404778319332	-0.443909496792396	-0.601115181361667	-0.0164554163102811	9.73040016315516	-0.501557138518781	-0.627643177101695	-0.0371858983862253	Tb427_040048000
Chr4_core_Tb427v10	1134440	421	-	59	14	58	36	59	13	57	36	42	39	40	41	4.87639937921776	-1.39627588413504	-1.78529687165403	-0.000502985025677792	5.88259124144567	0.484750843137864	0.478169723828715	0.0103779227546895	5.54232116109398	0.237977681043687	0.192850947233917	0.00906348213844556	Tb427_040048000
Chr4_core_Tb427v10	1134523	382	+	628	673	1159	1448	627	672	1159	1443	42	42	42	42	9.34565153494141	0.4234031035288	1.08178652413046	0.000502985025677792	9.73752801953326	0.826436023980385	1.11423262795088	0.0643566904534189	9.89805645184546	1.26753892197004	1.60084769434278	0.268612883723821	Tb427_040048000
Chr4_core_Tb427v10	1134565	437	-	25	17	1	7	25	17	1	7	42	41	42	42	4.40085417945823	0.0812575535777073	0.0921082688199193	0.000502985025677792	2.62869392134633	-3.87646406315063	-2.10370621089282	-0.468476572846006	3.78965796879001	-0.866043682946829	-0.50341144838783	-0.0260227021405034	Tb427_040048000
Chr4_core_Tb427v10	1135291	497	+	96	102	171	171	96	101	169	169	41	41	41	41	6.63596856838676	0.673777827547811	1.24065822312726	0.000502985025677792	7.00726090172045	1.19459141722901	1.33900819677353	0.110162776344984	7.00726090172045	1.51365031435879	1.50478874202017	0.227717513324084	Tb427_040048000
Chr4_core_Tb427v10	1135599	234	+	41	18	66	100	41	18	66	100	42	41	42	42	4.79224639848794	-0.527037662603052	-0.660100146995363	-0.000502985025677792	5.71516093342406	1.20416085560756	1.16168484606731	0.0705744071665693	6.01304556126293	2.1594745565899	1.88207824145359	0.402446477947673	Tb427_040048000
Chr4_core_Tb427v10	1135613	383	+	23	11	19	0	23	11	19	0	42	42	42	NA	4.03907540386733	-0.426330107601169	-0.438367403653491	-0.000502985025677792	4.41999553526994	0.268785165559525	0.211723038774864	0.00235798430312079	1.77729442583882	-5.28884039400973	-1.8770256606361	-0.402446477947673	Tb427_040048000
Chr4_core_Tb427v10	1135747	307	-	8	16	1	1	8	16	1	1	42	41	42	40	3.5659284803044	1.5267919162627	1.37198613264925	0.000502985025677792	1.83621267098575	-2.58144833285309	-1.15007344794992	-0.069412114967959	1.83621267098575	-2.20856402151583	-0.796413623235779	-0.0534629590295386	Tb427_040048000
Chr4_core_Tb427v10	1135888	416	+	22	26	12	7	22	26	12	7	41	42	42	42	4.60988677544644	0.868982621183874	1.03971913078672	0.000502985025677792	4.0678546430522	-0.339822542746391	-0.25088256126302	-0.00265978369762822	3.6993718459691	-0.699751624276431	-0.398814897646915	-0.0198592970840546	Tb427_040048000
Chr4_core_Tb427v10	1136004	445	+	245	86	48	49	244	86	48	49	41	41	42	41	7.18710372097571	-0.971793359990114	-1.95394268253126	-0.0282689501871316	6.76974602825091	-1.93992631933966	-2.12288298171195	-0.47884376108244	6.78446791719715	-1.57115323077977	-1.52038564618657	-0.234675585542692	Tb427_040048000
Chr4_core_Tb427v10	1136200	379	+	622	388	86	5	622	386	86	5	42	41	41	42	8.94185040768158	-0.3197860132722	-0.789981243332195	-0.000502985025677792	7.85827912729608	-2.6214883345977	-3.16472940611402	-1.39951380328063	5.87068082279637	-5.91756898797693	-5.0488252734012	-4.51217446686762	Tb427_040048000
Chr4_core_Tb427v10	1136641	430	-	45	45	80	45	44	44	80	45	41	41	42	42	5.5077946401987	0.642876981201476	0.950951267760965	0.000502985025677792	5.91935575915666	1.32864679095326	1.3168717373453	0.104377070620994	5.5077946401987	0.946064382269565	0.762376896529793	0.0504363324161724	Tb427_040048000
Chr4_core_Tb427v10	1136946	487	-	648	453	532	422	647	453	531	420	42	42	42	41	9.08296075239011	-0.168444724126354	-0.42125735088408	-0.000502985025677792	9.19880023968245	-0.268859521056861	-0.353404555213976	-0.00706079870814725	9.03188514771062	-0.397181076185974	-0.475791421508623	-0.0237312495813203	Tb427_040048000
Chr4_core_Tb427v10	1137686	380	-	323	345	327	456	323	345	326	455	42	42	42	42	8.38508190119038	0.506842383347329	1.18604995265088	0.000502985025677792	8.34648649920866	0.159316371278361	0.199192612028023	0.00235798430312079	8.58604647598836	0.804684013458236	0.932806880870232	0.0749582361526206	Tb427_040048000
Chr4_core_Tb427v10	1137830	434	-	157	109	120	113	156	109	120	113	42	41	41	42	7.03699753899423	0.0229360730539605	0.0450787509438845	0.000502985025677792	7.10604867730862	-0.0365447778828829	-0.0413554088319124	-0.000985254268527829	7.0628782528391	0.197588176862212	0.197715313045252	0.00929654432873613	Tb427_040048000
Chr4_core_Tb427v10	1137931	480	+	86	49	38	51	86	49	38	51	42	42	42	40	6.03199242385817	-0.177558880640569	-0.29270857310958	-0.000502985025677792	5.85070738416581	-0.655582243759106	-0.64399191179854	-0.0179932667379796	6.06056437740997	0.127582841916614	0.111971238524302	0.00541582605982444	Tb427_040048000
Chr4_core_Tb427v10	1138466	414	+	387	128	160	174	387	128	160	174	41	42	42	41	7.80183852467774	-1.12178023139155	-2.45380200098542	-0.200361997191443	7.96224099364195	-1.06438630546471	-1.2951379111135	-0.100275421623437	8.02256786318563	-0.715086865868815	-0.79029931999918	-0.0530712898300345	Tb427_040048000
Chr4_core_Tb427v10	1138803	475	-	51	37	31	19	51	37	31	19	42	42	42	42	5.45765960883955	0.185864116330027	0.271933499162818	0.000502985025677792	5.33189022534157	-0.162894638041025	-0.148849357935773	-0.00185264479238127	4.98595137302273	-0.427218390766563	-0.314833673218639	-0.0152867115984319	Tb427_040048000
Chr4_core_Tb427v10	1138897	300	+	565	495	508	303	564	492	507	302	42	41	42	41	9.04806223058815	0.160093292674358	0.399178272074124	0.000502985025677792	9.06674358892366	-0.119496431965356	-0.15599091214459	-0.00185264479238127	8.69446796012275	-0.611832222507333	-0.715209840825644	-0.0450911457164988	Tb427_040048000
Chr4_core_Tb427v10	1138916	417	-	139	107	139	166	139	107	137	166	42	42	41	41	6.93615708070932	0.182131602606731	0.352355429557018	0.000502985025677792	7.12412131182919	0.346844745997456	0.393177009224931	0.00727128541313752	7.25174983945023	0.879787607648885	0.89947131588836	0.0662294279306419	Tb427_040048000
Chr4_core_Tb427v10	1138929	432	-	236	265	527	617	236	264	526	615	41	41	41	41	7.96913221207177	0.619969304690483	1.38427747126848	0.000502985025677792	8.46436182846697	1.28034126925219	1.61322062490263	0.200840833782297	8.57799584990572	1.69409635754871	1.96259271068717	0.450111046756757	Tb427_040048000
Chr4_core_Tb427v10	1139016	220	+	2532	1749	1386	887	2532	1748	1386	885	42	42	42	42	11.0395367514642	-0.358919503415789	-1.0136183084836	-0.000502985025677792	10.871789227364	-1.0628211679435	-1.49264825977181	-0.154885353220418	10.549974931484	-1.55523286984557	-2.02730318583945	-0.488455285532793	Tb427_040048000
Chr4_core_Tb427v10	1139232	429	+	187	126	87	55	187	125	87	55	42	41	42	42	7.26687018003878	-0.0421312157351534	-0.0857116455372098	-0.000502985025677792	7.00097894860779	-0.733649789676028	-0.821836477000337	-0.0295286315129115	6.67258132586668	-0.992304568173659	-0.946812012534024	-0.0777673155599479	Tb427_040048000
Chr4_core_Tb427v10	1139647	486	+	1488	1019	1876	939	1485	1018	1872	934	41	41	41	41	10.2666447831273	-0.304631988894256	-0.827879082642083	-0.000502985025677792	10.7067360405625	0.158948925397223	0.22211213771543	0.00235798430312079	10.207696428829	-0.652549161172042	-0.83727673402872	-0.0592517087169655
Chr4_core_Tb427v10	1139954	388	+	269	116	113	163	268	116	113	162	42	41	42	41	7.46916380370339	-0.704872686744538	-1.4757100281634	-0.000502985025677792	7.45034497502171	-0.953290439347067	-1.11307560209338	-0.0641548530794267	7.71364414412529	-0.20880012402563	-0.224079805020873	-0.0102345686088336
Chr4_core_Tb427v10	1140701	383	+	106	62	35	14	106	62	35	14	41	42	42	40	6.35024695244396	-0.158477920204669	-0.277457103999535	-0.000502985025677792	5.94222836986526	-1.08181349830688	-1.07538827189703	-0.0579213380617558	5.29634530767671	-1.91520881813333	-1.49000333645116	-0.223603204024485
Chr4_core_Tb427v10	1140771	416	+	18	4	2	2	18	4	2	2	42	42	42	41	3.18968918353563	-1.50442451688798	-1.20786545578091	-0.000502985025677792	2.76569073025816	-2.63564565379331	-1.47711539207268	-0.150473956190591	2.76569073025816	-2.22670045610795	-1.02082515072824	-0.0884786816477185
Chr4_core_Tb427v10	1140832	431	+	925	854	1755	1466	922	851	1753	1463	41	41	41	41	9.79651293077336	0.167807272216937	0.442971511953985	0.000502985025677792	10.3158777303757	0.793952387639303	1.09504507769881	0.0604392529827295	10.1861252678138	0.67892247142626	0.870198546982644	0.065744653306795
Chr4_core_Tb427v10	1141872	500	+	379	317	622	484	378	317	621	483	41	42	41	41	8.4392844285375	0.149450961699067	0.351723842379814	0.000502985025677792	8.92494305118545	0.767544612696616	0.99421961263663	0.046221458768087	8.74415446541527	0.628699171500506	0.737688925899697	0.0468747275461935	Tb427_040048100
Chr4_core_Tb427v10	1141890	480	-	174	212	256	246	174	212	256	246	42	42	42	41	7.58920112861736	0.776995802142032	1.6534197290547	0.000502985025677792	7.72494912090835	0.804586944750026	0.961193703578003	0.0430787284200558	7.69626353129378	1.01511604289054	1.08752400583074	0.10147328775725	Tb427_040048100
Chr4_core_Tb427v10	1142076	439	+	89	49	46	36	89	49	46	36	42	42	42	42	6.05658619867193	-0.227779859938302	-0.377305774357199	-0.000502985025677792	6.01148729418614	-0.449120656532501	-0.450408077569038	-0.0089299951439747	5.83682016807214	-0.384393252286745	-0.326275431668208	-0.0152867115984319	Tb427_040048100
Chr4_core_Tb427v10	1142488	370	+	403	353	361	361	403	352	360	361	41	40	41	41	8.56099563404359	0.203888679202747	0.485849793205703	0.000502985025677792	8.57713835011445	-0.0544377356970569	-0.0690824590091418	-0.00102423860211415	8.57713835011445	0.151101727245357	0.175037962504471	0.00778088520280585	Tb427_040048100
Chr4_core_Tb427v10	1142505	397	-	333	241	143	152	333	241	143	152	42	42	42	42	8.14871116501018	-0.0308393897834851	-0.0703178227649401	-0.000502985025677792	7.77322493893014	-0.976257761533075	-1.1707668961605	-0.0736173482135242	7.81710419181742	-0.641831745103442	-0.69579567136229	-0.0433056550302937	Tb427_040048100
Chr4_core_Tb427v10	1142542	449	+	20	24	9	8	20	24	9	8	42	40	40	42	4.48613092436665	0.885291662430653	1.02609041594985	0.000502985025677792	3.80273975903083	-0.634648335341967	-0.445002776874448	-0.00838915992190726	3.72250742293421	-0.381097169406001	-0.218306031923429	-0.0102345686088336	Tb427_040048100
Chr4_core_Tb427v10	1142672	474	+	58	41	36	66	58	41	36	65	42	41	42	41	5.62270207546517	0.145469841189451	0.220570874993803	0.000502985025677792	5.53009463923171	-0.143935360036663	-0.13534688713155	-0.00185264479238127	5.9628235775423	1.07627847582302	0.931075208281749	0.0744142825010977	Tb427_040048100
Chr4_core_Tb427v10	1142816	262	-	187	145	107	94	187	144	107	93	41	41	41	41	7.36781106414576	0.149191669232867	0.307949424842304	0.000502985025677792	7.14946981748635	-0.459817901405602	-0.522491252960953	-0.0111573634427071	7.05649460480216	-0.316679915115619	-0.316648205670565	-0.0152867115984319	Tb427_040048100
Chr4_core_Tb427v10	1143150	436	-	193	179	136	142	193	178	136	142	42	42	42	42	7.54201489498373	0.389275766833552	0.823130620474724	0.000502985025677792	7.34447344853213	-0.191928310760005	-0.222022051273035	-0.00235798430312079	7.37550393259826	0.15183989469528	0.157354563644316	0.00698544301079276	Tb427_040048100
Chr4_core_Tb427v10	1143360	385	+	18	17	13	1	18	17	13	1	42	42	41	42	4.16936819128696	0.532331446108523	0.567245283412718	0.000502985025677792	3.98217043389621	0.0439075692122884	0.0318885106962762	0.000985254268527829	2.39720793317505	-3.09170498914222	-1.29209034210101	-0.154023339190907	Tb427_040048100
Chr4_core_Tb427v10	1143434	425	-	968	755	677	438	967	753	677	438	42	41	42	41	9.74044809188404	-0.0703411971466023	-0.184981120239854	-0.000502985025677792	9.66184268742224	-0.562681626712601	-0.756125748327316	-0.0234280282395996	9.34802063552399	-0.981887236167829	-1.2010336498709	-0.1294303368272	Tb427_040048100
Chr4_core_Tb427v10	1143493	426	+	485	566	700	592	483	562	698	591	42	41	42	42	9.03462981561985	0.574561469287158	1.43095963207835	0.000502985025677792	9.187784362925	0.54590146182307	0.71715872450333	0.0215096562827938	9.06699941460241	0.501606523997996	0.602337060691076	0.0339986996441289	Tb427_040048100
Chr4_core_Tb427v10	1143523	417	-	3459	4685	8547	9308	3455	4674	8530	9286	42	41	42	41	11.9751675597179	0.533543066774408	1.55895678208515	0.000502985025677792	12.4088173139187	0.959225378011143	1.39567490967009	0.124935551061157	12.4703404082127	1.14050453850625	1.58310766727405	0.262689471764464	Tb427_040048100
Chr4_core_Tb427v10	1143535	509	+	27	12	17	5	27	12	17	5	41	40	40	38	4.21260795164969	-0.522586376860721	-0.563415343243069	-0.000502985025677792	4.45532136523481	-0.111990149884826	-0.0887698729419601	-0.00185264479238127	3.62039566608098	-1.45026008950526	-0.812273407107941	-0.0546156971559568	Tb427_040048100
Chr4_core_Tb427v10	1143547	431	+	112	80	107	66	112	80	107	66	41	42	42	42	6.57234903466583	0.109533923223731	0.19949501873116	0.000502985025677792	6.78098702040325	0.332686576947958	0.364488948227378	0.00706079870814725	6.43453181335911	0.0546212008132685	0.0505169666160526	0.00219726042795757	Tb427_040048100
Chr4_core_Tb427v10	1143564	456	+	795	916	663	779	793	910	662	778	42	41	42	41	9.73785459543547	0.492484528780788	1.29489116997508	0.000502985025677792	9.50483538785062	-0.28801979945152	-0.384292350596609	-0.00727128541313752	9.62106166651442	0.0821647575556367	0.102178914383394	0.00541582605982444	Tb427_040048100
Chr4_core_Tb427v10	1143868	470	-	1007	858	715	795	1005	857	715	793	42	42	42	42	9.86111922370873	0.0463012493300893	0.122748789390123	0.000502985025677792	9.729686040071	-0.549813714420436	-0.741028841019339	-0.0229396414540527	9.80614112187319	-0.262022511578438	-0.32927700164435	-0.0152867115984319	Tb427_040048100
Chr4_core_Tb427v10	1144096	430	+	6	13	7	0	6	13	7	0	42	42	42	NA	3.22766361015228	1.59333771379018	1.29415124650447	0.000502985025677792	2.80366515687481	0.469184409924706	0.265277500444205	0.00417849182732146	0.850219859070546	-3.95665238168743	-1.08203534778638	-0.100310483087949	Tb427_040048100
Chr4_core_Tb427v10	1144210	475	+	93	106	110	134	93	106	110	133	42	41	42	41	6.64080204005674	0.774134366898291	1.42662519194553	0.000502985025677792	6.66739850963953	0.654085582856124	0.708073004000296	0.0215096562827938	6.80917841122213	1.25759650489503	1.22069227030586	0.133622062421672	Tb427_040048100
Chr4_core_Tb427v10	1144512	471	+	70	51	35	82	70	51	35	82	41	42	41	41	5.91302593979101	0.1792947949897	0.288681632771908	0.000502985025677792	5.64464923595174	-0.460628705360457	-0.440121391748869	-0.00837308063444488	6.2529367833223	1.07119784250351	0.966323006292817	0.0777673155599479	Tb427_040048100
Chr4_core_Tb427v10	1144592	418	+	134	102	68	14	134	102	68	14	42	41	42	39	6.87547123103104	0.171837382463659	0.329231954223281	0.000502985025677792	6.58474722275858	-0.549753691454715	-0.589828365498783	-0.0149655803620227	5.4647216788421	-2.26378684007104	-1.81143220935947	-0.370097965710279	Tb427_040048100
Chr4_core_Tb427v10	1144760	453	+	688	972	1692	597	685	969	1689	593	42	41	42	41	9.67643364200426	0.791966433139148	2.07350221904496	0.060313098512736	10.0761264812987	1.19733529808514	1.63677003482713	0.208623138927292	9.32505387350154	-0.0389593933121175	-0.0475855254265155	-0.00219726042795757	Tb427_040048100
Chr4_core_Tb427v10	1144808	428	-	29	20	19	16	29	20	19	16	41	41	42	42	4.62009752698996	0.108184551227502	0.129776950094927	0.000502985025677792	4.58402263411205	-0.050759569911816	-0.0411499644927775	-0.000985254268527829	4.46351858436015	0.128438591867194	0.0858054352699168	0.00541582605982444	Tb427_040048100
Chr4_core_Tb427v10	1144895	530	+	135	105	107	88	135	104	107	87	41	41	42	40	6.90162411503053	0.200283181062775	0.385346608549717	0.000502985025677792	6.91517094547167	0.0448124177247926	0.0497736184840919	0.000985254268527829	6.77487729571843	0.126849440174063	0.122604285629138	0.00569597550501555	Tb427_040048100
Chr4_core_Tb427v10	1144958	443	-	201	111	250	134	201	110	249	134	40	40	40	39	7.22776796422414	-0.324410437786105	-0.656213175668517	-0.000502985025677792	7.81165141086159	0.547803278245865	0.65893372744641	0.0179932667379796	7.3630491955423	0.0129511753012549	0.0134035108800712	0.000850426308078493	Tb427_040048100
Chr4_core_Tb427v10	1144977	428	+	201	137	213	135	199	136	212	133	40	41	40	40	7.37896191846999	-0.0373525656294442	-0.0772219480543627	-0.000502985025677792	7.69636414407423	0.337198155989552	0.401906007067826	0.00727128541313752	7.36839253494092	0.0223878426741361	0.0231831492139018	0.00106672498737445	Tb427_040048100
Chr4_core_Tb427v10	1145045	391	-	59	19	18	19	59	19	18	19	42	41	42	41	5.0901099910851	-0.965490820960917	-1.29929719617556	-0.000502985025677792	5.05213556446845	-1.13200724981206	-0.9912540853724	-0.046221458768087	5.0901099910851	-0.638342659726531	-0.479216971119047	-0.0242603012264317	Tb427_040048100
Chr4_core_Tb427v10	1146352	442	+	17	9	7	2	17	9	7	2	42	40	42	42	3.68860526519428	-0.301500562158004	-0.280777158603853	-0.000502985025677792	3.51808680627674	-0.793680144358095	-0.525165340111323	-0.0111573634427071	2.72560555591616	-2.15936011281129	-0.980207310059098	-0.0815304562036901
Chr4_core_Tb427v10	1146886	398	+	24	5	10	2	24	5	10	2	40	42	38	41	3.53707073137625	-1.58786501765068	-1.41482843188509	-0.000502985025677792	4.00351363344698	-0.721411328025835	-0.526092670484095	-0.0111573634427071	2.96831896950129	-2.57117726015979	-1.23836924377841	-0.138709847136714
Chr4_core_Tb427v10	1147570	458	+	24	12	22	11	24	12	22	10	41	42	42	39	4.12928301694497	-0.360669139798945	-0.380153894861437	-0.000502985025677792	4.55328147022244	0.422282316761319	0.340520964779734	0.00706079870814725	4.06913590008611	-0.15547231079582	-0.0959046860212885	-0.00541582605982444
Chr4_core_Tb427v10	1147645	261	-	246	174	50	68	246	174	50	68	42	41	42	41	7.69626353129378	-0.0166584221456312	-0.0359511613163473	-0.000502985025677792	6.80182765956485	-1.89182219051661	-2.0771494243109	-0.44849602370586	7.02173795966922	-1.16697240209693	-1.16211916930457	-0.118820460317296
Chr4_core_Tb427v10	1147753	445	-	928	592	445	113	927	592	445	113	42	41	42	41	9.53471472186052	-0.341588696781438	-0.885318329444828	-0.000502985025677792	9.32901986072867	-1.06190594083024	-1.40498932658213	-0.1273015752963	8.34265329361317	-2.67042991096222	-3.03514604866219	-1.37779044475811
Chr4_core_Tb427v10	1147956	449	+	793	230	125	16	789	229	125	16	41	41	42	42	8.74035467663226	-1.40501965445683	-3.40717838223096	-0.863410453031037	8.30181498339298	-2.51175584367195	-3.13103001071666	-1.36387868685696	6.83824026609682	-4.86183324718792	-4.73607947785268	-3.91696727598522	Tb427_040048200
Chr4_core_Tb427v10	1148569	518	+	7	14	10	9	7	14	10	9	42	42	42	42	3.38243579536805	1.50476805719808	1.28066065299188	0.000502985025677792	3.14960400919364	0.837543799767228	0.512073296715822	0.0111573634427071	3.07740905452605	1.09255995104178	0.540126810581573	0.029874639167328	Tb427_040048200
Chr4_core_Tb427v10	1148737	540	-	26	33	11	3	25	33	11	3	41	41	42	42	4.89700482251049	0.97916427796546	1.25826595846344	0.000502985025677792	4.12574120531011	-0.690180041862241	-0.51514823596376	-0.0111573634427071	3.2676376883104	-2.12152881873342	-1.09675912239176	-0.103882759329877	Tb427_040048200
Chr4_core_Tb427v10	1148857	442	+	152	113	80	44	152	112	80	43	41	40	41	41	7.03960695987058	0.120991249093189	0.237893125179584	0.000502985025677792	6.79179115528243	-0.524952300829825	-0.575779269380638	-0.0137022838638192	6.36419943170832	-0.950829018201607	-0.871038846324631	-0.065744653306795	Tb427_040048200
Chr4_core_Tb427v10	1148991	506	+	42	32	4	18	41	32	4	18	41	42	42	40	5.21587937458308	0.257665951214644	0.357038075869491	0.000502985025677792	3.78965796879001	-2.76637292210436	-1.93467919989263	-0.35859318354076	4.80942215088333	-0.224419410774234	-0.160144609674957	-0.00698544301079276	Tb427_040048200
Chr4_core_Tb427v10	1149306	468	+	290	229	254	170	290	228	254	167	42	41	42	41	8.01237234840917	0.108566200221247	0.243660023894396	0.000502985025677792	8.08695809974011	-0.00592355063505928	-0.00727404292846095	-0.00016012587151426	7.79801114121435	-0.277071582532009	-0.299813676525895	-0.0139450439652684	Tb427_040048200
Chr4_core_Tb427v10	1149322	497	+	18	5	0	1	18	5	0	1	41	42	NA	42	3.33444249213312	-1.20081880577479	-1.00736632488527	-0.000502985025677792	1.60472668281448	-5.39045144286985	-2.25933639921454	-0.578811698372951	2.39720793317505	-3.09170498914221	-1.292090342101	-0.154023339190907	Tb427_040048200
Chr4_core_Tb427v10	1149433	431	+	422	277	190	159	422	277	190	159	42	41	41	41	8.41957574620351	-0.197809005869996	-0.464573734810669	-0.000502985025677792	8.14822735933143	-0.974813862683552	-1.20230939795866	-0.0781262244908425	8.02011007246721	-0.968910914987295	-1.0705800737087	-0.0983924392393894	Tb427_040048200
Chr4_core_Tb427v10	1149799	430	-	252	97	57	34	252	97	57	34	42	41	42	41	7.29373494569438	-0.850095954513613	-1.73618805455908	-0.000502985025677792	6.91281481429177	-1.75552020852454	-1.9494135859619	-0.366403779845575	6.54433201720866	-2.07913928405347	-1.95117572140243	-0.441218037914292	Tb427_040048200
Chr4_core_Tb427v10	1149834	373	-	161	101	66	22	161	101	66	22	42	41	41	41	7.00036313593955	-0.118789300734077	-0.232144949059095	-0.000502985025677792	6.69533639509756	-0.870706334833929	-0.945387644803941	-0.0412785640875866	5.9136217255118	-1.94477618767854	-1.67006390467026	-0.299080469341973	Tb427_040048200
Chr4_core_Tb427v10	1150057	419	-	27	14	0	4	26	14	0	4	40	39	NA	42	4.31967035432612	-0.302860907886357	-0.33601922008232	-0.000502985025677792	1.89067985676233	-5.83744178438897	-2.63771498290594	-0.876879939449926	3.47564235748349	-1.76715789994609	-0.958177088210944	-0.0777673155599479	Tb427_040048200
Chr4_core_Tb427v10	1150257	477	-	122	73	102	35	122	72	102	35	42	41	41	42	6.56815514191947	-0.144204274664137	-0.262449505336825	-0.000502985025677792	6.80805901925401	0.137385153565902	0.150940849354118	0.00185264479238127	6.04319252925363	-0.908318983318783	-0.795152364791283	-0.0530712898300345	Tb427_040048200
Chr4_core_Tb427v10	1150453	341	+	84	12	6	0	83	12	6	0	41	42	42	NA	5.02236781302845	-2.11388750296863	-2.7995369673835	-0.389355068156216	4.55065957721164	-3.15542047382745	-2.54331698538315	-0.797580604475027	2.70043971814109	-6.76107597328062	-3.05001215665175	-1.39551452413861	Tb427_040048200
Chr4_core_Tb427v10	1151990	385	+	4282	2803	2417	824	4276	2800	2415	824	41	41	41	41	11.7586254427188	-0.497213327262473	-1.44288124339246	-0.000502985025677792	11.6517688526678	-1.10005798031787	-1.57659778110053	-0.184676521380993	10.8758066072044	-2.46755548360558	-3.26046855729441	-1.64398003979743	Tb427_040048200
Chr4_core_Tb427v10	1152044	413	+	524	280	355	269	521	279	353	269	41	41	41	41	8.58332796159303	-0.510269267657606	-1.21864825592502	-0.000502985025677792	8.75425235609834	-0.48352250322857	-0.620214183224045	-0.0179932667379796	8.55447021266489	-0.645981985843056	-0.746977313444923	-0.0485577726265506	Tb427_040048200
Chr4_core_Tb427v10	1153377	491	-	41	29	33	33	39	29	33	31	29	28	31	30	5.12884124035438	0.151861448433635	0.206228269321603	0.000502985025677792	5.22056431090235	0.24111810883323	0.216690480609065	0.00235798430312079	5.22056431090235	0.656700160199228	0.504328386568171	0.0260227021405034
Chr4_core_Tb427v10	1155714	265	+	217	150	209	128	204	137	194	115	22	22	22	21	7.4992456337479	-0.0292330409992497	-0.0614552548825969	-0.000502985025677792	7.73783901221772	0.192542290573891	0.23025639800699	0.00236271757710712	7.38524806996498	-0.168314026681637	-0.174610135266112	-0.00778088520280585
Chr4_core_Tb427v10	1155817	453	+	145	64	185	57	138	61	179	54	32	30	32	31	6.59805129916577	-0.58350350088496	-1.06746920197969	-0.000502985025677792	7.36007535976454	0.659377964836194	0.763826546858433	0.0238858192502074	6.51518269692633	-0.540592179812983	-0.505376946325308	-0.0261290847343166
Chr4_core_Tb427v10	1164051	461	+	296	98	82	43	296	98	81	43	41	41	41	41	7.41697005700119	-1.07953563939881	-2.2437705763666	-0.117816245246889	7.28910525439591	-1.52523733814255	-1.75562771749449	-0.263288817384946	6.82741589519737	-2.0404105029178	-1.98499255217329	-0.460798747378002	Tb427_040048300
Chr4_core_Tb427v10	1164313	477	-	60	40	30	25	60	40	30	25	42	40	41	41	5.62935662007961	0.0616383339531272	0.0935924874984159	0.000502985025677792	5.42480028741874	-0.445868435176423	-0.412997170440121	-0.00739488883193248	5.29564428962304	-0.284876540015692	-0.221603248805281	-0.0102345686088336	Tb427_040048300
Chr4_core_Tb427v10	1164409	445	-	73	71	60	23	73	71	60	23	42	41	42	42	6.17977184080738	0.581272777988342	0.985908237034154	0.000502985025677792	6.05926779105548	0.209095221729392	0.210956353259113	0.00235798430312079	5.377130598257	-0.688774596440481	-0.543197305130376	-0.029874639167328	Tb427_040048300
Chr4_core_Tb427v10	1165142	390	-	24	30	29	29	24	30	29	29	41	41	42	42	4.77272359083905	0.954055212055685	1.18916681513401	0.000502985025677792	4.74867644673852	0.819668385259282	0.68332993169752	0.0212288262290216	4.74867644673852	1.24308446653614	0.877087630891638	0.065744653306795	Tb427_040048300
Chr4_core_Tb427v10	1165212	385	+	35	23	4	4	35	23	4	4	41	41	42	42	4.85216798559116	0.0448620393983352	0.0570227010196841	0.000502985025677792	3.6598360604735	-2.52668147856885	-1.72141841946101	-0.246946805295248	3.6598360604735	-2.10126775769722	-1.18721354048861	-0.124882363940966	Tb427_040048300
Chr4_core_Tb427v10	1165272	400	-	83	32	33	19	83	31	33	19	41	40	42	41	5.70303605275125	-0.722438239178046	-1.11415366708884	-0.000502985025677792	5.72489674146591	-0.794465457359708	-0.767451538565611	-0.0239717472965158	5.33455325566815	-1.13914191569852	-0.891979734950375	-0.065744653306795	Tb427_040048300
Chr4_core_Tb427v10	1165313	414	+	20	15	28	23	20	15	28	23	42	42	40	42	4.15587415750248	0.208374398734806	0.221228448710454	0.000502985025677792	4.59522100939141	1.02227959733749	0.830346736716478	0.0295286315129115	4.45607042814786	1.1633497595518	0.776059536762209	0.0530712898300345	Tb427_040048300
Chr4_core_Tb427v10	1165313	415	+	202	154	222	226	202	154	221	226	42	42	41	42	7.46662056283818	0.1150250642778	0.240730116619009	0.000502985025677792	7.72971981181287	0.383908097633528	0.458808100784525	0.0089299951439747	7.74257266890911	0.66647416125967	0.717289054453773	0.0453490176524088	Tb427_040048300
Chr4_core_Tb427v10	1165859	453	+	63	45	91	50	63	45	91	48	40	41	40	39	5.74823966348543	0.156786933416445	0.244089520337352	0.000502985025677792	6.2521922625281	0.991526217291528	1.02416155829377	0.0502857995355095	5.82344808476198	0.580920601855515	0.492081640376631	0.0256895010946866
Chr4_core_Tb427v10	1166000	417	+	43	10	12	12	43	10	12	11	42	42	42	39	4.41763045931374	-1.42546363674894	-1.62293808770822	-0.000502985025677792	4.54339984281173	-1.25440422707548	-1.00979404963234	-0.0494426018917255	4.54339984281173	-0.828880232454999	-0.562430361508802	-0.0312797012684115
Chr4_core_Tb427v10	1166271	477	-	29	14	15	15	28	14	15	15	40	41	42	41	4.37031202224471	-0.40168542264856	-0.451678963365604	-0.000502985025677792	4.41841967987436	-0.39057292355805	-0.307569353853666	-0.0061324251103238	4.41841967987436	0.035850378637718	0.0237388325041949	0.00106672498737445
Chr4_core_Tb427v10	1167131	348	+	317	302	336	388	316	302	336	387	42	41	42	41	8.27570205691074	0.352575266848579	0.815390843224024	0.000502985025677792	8.35253773813492	0.224468944151458	0.280765828099751	0.00530631832039978	8.45619178503362	0.62836319882203	0.720903870486849	0.0453490176524088
Chr4_core_Tb427v10	1167177	375	+	48	29	92	35	48	28	92	35	41	40	41	40	5.24127794577448	-0.0725383608732758	-0.101100882705655	-0.000502985025677792	6.06564715135172	1.42059713987642	1.43438260657359	0.136173044801987	5.37482998084591	0.50630326028351	0.399138996012351	0.0198592970840546
Chr4_core_Tb427v10	1167326	404	+	23	4	2	0	22	4	2	0	40	37	42	NA	3.36225692655997	-1.83285542508585	-1.55048292396922	-0.000502985025677792	2.9382584732825	-2.93312226214186	-1.7104101998137	-0.243236484334364	1.77729442583882	-5.28884039400974	-1.8770256606361	-0.402446477947673
Chr4_core_Tb427v10	1167837	449	-	674	384	184	36	674	383	184	36	42	41	42	42	8.99225721045505	-0.455028976952251	-1.12909177646167	-0.000502985025677792	8.46257581950433	-1.74691001206428	-2.20084068603705	-0.534870158373518	7.29374959591414	-3.59454726452048	-3.6920768591302	-2.21484806785454
Chr4_core_Tb427v10	1168203	494	-	21	5	26	9	21	5	26	9	42	42	42	42	3.4428481866697	-1.40766510348225	-1.21980329172183	-0.000502985025677792	4.57709260463265	0.84784445134351	0.686511860460031	0.0215096562827938	3.83709613407284	-0.271853818960129	-0.15965088815465	-0.00698544301079276	Tb427_040048400
Chr4_core_Tb427v10	1168226	539	+	246	180	309	223	244	179	309	222	41	41	42	41	7.72064943163254	0.0295202068922921	0.0639095595735176	0.000502985025677792	8.10961971779609	0.509349803593553	0.626494070740454	0.0179932667379796	7.87478742878061	0.331409799958948	0.361261790935502	0.0183352434151587	Tb427_040048400
Chr4_core_Tb427v10	1168283	348	-	14	24	7	7	14	24	7	7	42	41	42	42	4.23634541962139	1.37293458382146	1.48969438481942	0.000502985025677792	3.38243579536805	-0.54836373037694	-0.352621106281636	-0.00706079870814725	3.38243579536805	-0.126223622639252	-0.0670037942299563	-0.00350828616166254	Tb427_040048400
Chr4_core_Tb427v10	1168370	423	+	147	61	100	87	147	61	100	87	41	42	41	41	6.57354282479422	-0.66976201106828	-1.22009530357112	-0.000502985025677792	6.92781141771407	-0.176692015377015	-0.196502260246355	-0.00232597718467016	6.82789112804077	-0.0249431051405734	-0.0242670641255604	-0.00106672498737445	Tb427_040048400
Chr4_core_Tb427v10	1168616	395	+	137	107	147	126	137	107	146	126	42	41	41	41	6.92574032900074	0.203951049266471	0.393915678291782	0.000502985025677792	7.15392947633061	0.443297143290025	0.503930141837976	0.0111573634427071	7.04314069155317	0.554834596986893	0.553914963791937	0.0300974994193094	Tb427_040048400
Chr4_core_Tb427v10	1168944	476	-	116	83	142	127	116	83	142	125	42	40	42	41	6.62394521856417	0.107353719041325	0.197269510269787	0.000502985025677792	7.00950212685319	0.655293346517384	0.734674276928816	0.0215674824464821	6.92926979075657	0.833644747542803	0.821107103096097	0.0557627313871665	Tb427_040048400
Chr4_core_Tb427v10	1169222	509	+	15	11	6	1	15	11	6	1	42	42	42	42	3.73887913322194	0.153123542396719	0.1446783322771	0.000502985025677792	3.32731801426398	-0.862322290977013	-0.548013173135706	-0.0111573634427071	2.26957940555402	-2.88610682192083	-1.16715502960039	-0.120126834171756	Tb427_040048400
Chr4_core_Tb427v10	1169389	432	-	93	62	95	94	93	62	95	94	42	42	41	41	6.25633937227486	0.0358852221576721	0.061747885672108	0.000502985025677792	6.56216164396169	0.457043430060697	0.489146033141811	0.0111573634427071	6.55456844205435	0.805564553858299	0.75700023061604	0.0489795757057776	Tb427_040048400
Chr4_core_Tb427v10	1169408	368	-	14	3	21	25	14	3	21	24	39	42	41	40	2.83266795859259	-1.55412815294429	-1.11660461481788	-0.000502985025677792	4.14212287491484	1.08408138612579	0.811647485535806	0.0295286315129115	4.26520316854953	1.76841228296462	1.13566579456545	0.11190233957036	Tb427_040048400
Chr4_core_Tb427v10	1169506	475	-	178	143	64	92	178	143	64	92	42	41	42	41	7.32234359535239	0.204780568982636	0.419959311510894	0.000502985025677792	6.74550375972618	-1.06566140772556	-1.16321180447953	-0.070923311460959	7.00558086227271	-0.263937253272888	-0.26234006251663	-0.0122364794664292	Tb427_040048400
Chr4_core_Tb427v10	1169524	465	-	4	15	1	4	4	15	1	4	42	42	42	41	3.06206065591459	2.30619752881402	1.78031643921823	0.000502985025677792	1.37744375108173	-1.87384899086519	-0.738678696851543	-0.0227462252840208	2.16992500144231	0.442441366196721	0.174340834314312	0.00778088520280585	Tb427_040048400
Chr4_core_Tb427v10	1169769	553	+	22	17	15	5	22	17	15	5	41	42	41	42	4.31056805663732	0.257492758665612	0.28499339079011	0.000502985025677792	4.22302470335828	-0.0143767372593449	-0.0109270961584981	-0.00033436789883779	3.47564235748349	-1.18814466555612	-0.644228224342974	-0.0386653733771692	Tb427_040048400
Chr4_core_Tb427v10	1169812	433	-	152	106	151	120	152	104	151	120	41	41	41	41	6.99368752633804	0.0340370225649406	0.0664478202874355	0.000502985025677792	7.2479197079616	0.317402604944172	0.363978367651368	0.00706079870814725	7.0827773843401	0.325571236694016	0.326534126728043	0.0152867115984319	Tb427_040048400
Chr4_core_Tb427v10	1169923	534	-	351	284	409	324	351	283	409	324	41	41	42	42	8.30483286068956	0.114493004247996	0.265626884541968	0.000502985025677792	8.56755026035677	0.326158039792319	0.413653224704497	0.00739488883193248	8.39972777353584	0.234024671670295	0.267251954875877	0.0125650107978381	Tb427_040048400
Chr4_core_Tb427v10	1169983	471	-	100	156	328	372	100	156	328	371	42	42	42	42	6.97053526905577	1.19348155393594	2.32150043163063	0.144802787549639	7.50540062575063	1.99396334228538	2.33922348756779	0.638622368727055	7.59607415326423	2.43166472922161	2.57896150791783	0.913330510421176	Tb427_040048400
Chr4_core_Tb427v10	1170192	465	+	54	25	23	3	53	25	23	3	41	41	42	42	5.22030483337421	-0.451059802566403	-0.625652576442502	-0.000502985025677792	5.16138658822728	-0.662043297540241	-0.589632445167678	-0.0149655803620227	3.78776962341727	-3.06162394273843	-1.7789235354558	-0.353419222816048	Tb427_040048400
Chr4_core_Tb427v10	1170303	434	+	46	39	51	36	46	39	51	36	42	41	41	41	5.42146977964257	0.408559074633851	0.593000917775951	0.000502985025677792	5.61282966914562	0.678717057799846	0.645655010280231	0.0179932667379796	5.36449168499402	0.607845592618113	0.478360314642548	0.0242051760487886	Tb427_040048400
Chr4_core_Tb427v10	1170438	446	-	11	7	19	26	10	7	19	26	39	42	42	41	3.21522627583277	-0.0790146177572725	-0.0639351582182518	-0.000502985025677792	3.90448208745963	1.25067177081262	0.894718756422679	0.0362850233853398	4.12574120531011	2.14590785109005	1.33936050004809	0.168951501234396	Tb427_040048400
Chr4_core_Tb427v10	1170464	445	+	34	19	16	17	34	19	16	17	42	42	41	41	4.69696333782021	-0.187303697786794	-0.229090881834293	-0.000502985025677792	4.57645928806831	-0.517968609210244	-0.419360746747752	-0.00791091455436921	4.61890373686157	-0.00653713825928959	-0.00450061527351209	-0.00045060559272367	Tb427_040048400
Chr4_core_Tb427v10	1170728	433	+	70	60	64	102	70	60	64	101	42	42	42	41	6.02920729483669	0.407140030411224	0.670810773587469	0.000502985025677792	6.07538930391102	0.359608845328965	0.363539113994483	0.00706079870814725	6.40951572595212	1.35742157568851	1.25119576934997	0.142294102387779	Tb427_040048400
Chr4_core_Tb427v10	1170870	463	+	718	114	12	0	716	110	12	0	41	39	42	NA	8.16402406727714	-2.21633332089375	-5.06231559821142	-3.12776235457769	6.56635026811603	-5.41900256020807	-5.80230463391416	-5.67134382236378	4.24442217322867	-9.5365431107723	-6.09859519073233	-6.78146689024446	Tb427_040048400
Chr4_core_Tb427v10	1171481	450	-	67	10	20	15	67	10	20	15	42	42	42	42	4.7345665099148	-2.04754583944254	-2.52802551611636	-0.236789605213198	5.21718380083446	-1.16910099001869	-1.05012193697371	-0.0546762425511326	5.01550595371885	-1.14939832258238	-0.851530684816587	-0.0626591889056989	Tb427_040048400
Chr4_core_Tb427v10	1172624	418	-	125	87	61	66	124	87	60	66	41	41	41	41	6.71137733289155	0.0593805021049816	0.110743703246837	0.000502985025677792	6.45702902964501	-0.589456617087416	-0.623504002573415	-0.0179932667379796	6.51341299472598	-0.117090497287577	-0.109437396552903	-0.00541582605982444	Tb427_040048500
Chr4_core_Tb427v10	1172849	452	+	269	124	103	94	269	123	102	94	42	41	42	41	7.51707169741029	-0.613948086976519	-1.29381818906576	-0.000502985025677792	7.38381421012592	-1.07553937423891	-1.24853141569028	-0.0890159837453562	7.31819194348679	-0.905193364940332	-0.932249579067198	-0.0747901201073036	Tb427_040048500
Chr4_core_Tb427v10	1172873	463	-	207	94	99	44	207	94	99	44	41	42	42	42	7.12960497522768	-0.596152219001134	-1.18837572916021	-0.000502985025677792	7.16679607338897	-0.72041094618449	-0.819936619622959	-0.0295286315129115	6.58635047860034	-1.43812857275115	-1.35704581462855	-0.173904652472166	Tb427_040048500
Chr4_core_Tb427v10	1172901	542	-	38	16	44	14	38	16	43	14	36	37	38	36	4.65559033002668	-0.587905282875079	-0.711614023013747	-0.000502985025677792	5.37125998583065	0.753653762895984	0.69267101922382	0.0215096562827938	4.56238376791124	-0.437895206634502	-0.298222449339551	-0.0139450439652684	Tb427_040048500
Chr4_core_Tb427v10	1172980	399	-	28	13	0	8	28	13	0	8	42	42	NA	42	4.2938887581641	-0.458783637515928	-0.505531238835839	-0.000502985025677792	1.91644500708237	-5.87830740408017	-2.67393553484975	-0.908159672882785	3.96017642770754	-0.822429251383001	-0.495847979114816	-0.0256895010946866	Tb427_040048500
Chr4_core_Tb427v10	1172995	438	-	35	29	15	4	35	29	15	4	41	41	42	42	5.01619508443326	0.375946835674132	0.497156215088009	0.000502985025677792	4.55197171494578	-0.65047149499415	-0.524409412501494	-0.0111573634427071	3.6598360604735	-2.10126775769722	-1.18721354048861	-0.124882363940966	Tb427_040048500
Chr4_core_Tb427v10	1172995	439	-	239	167	108	10	239	165	108	10	41	40	41	42	7.64594956554066	-0.0289499958570931	-0.0620692773624126	-0.000502985025677792	7.33271653909033	-0.828935395239179	-0.957902788574599	-0.042186355276133	5.64809963425747	-3.57911543648012	-2.95001832100455	-1.28335677917631	Tb427_040048500
Chr4_core_Tb427v10	1173009	410	-	78	34	57	34	77	34	57	34	41	41	41	40	5.7015726028349	-0.547160339212091	-0.843579049725609	-0.000502985025677792	6.070055399918	0.0394584495954926	0.0398632382781784	0.000985254268527829	5.7015726028349	-0.259581919198248	-0.215768402093862	-0.0102345686088336	Tb427_040048500
Chr4_core_Tb427v10	1173415	418	-	14	8	14	2	14	8	14	2	39	42	42	33	3.47272191818896	-0.20869391370124	-0.182452825708771	-0.000502985025677792	3.85798099512757	0.48267243612026	0.342162106749091	0.00706079870814725	2.58995454500747	-1.93346078493085	-0.848494929242483	-0.0624623523131064
Chr4_core_Tb427v10	1173583	405	+	17	3	31	20	16	3	31	20	32	29	33	36	2.96831896950129	-1.81012342865963	-1.35721160704376	-0.000502985025677792	4.55328147022244	1.3931359711018	1.1234001191129	0.0654346890504573	4.24341751078152	1.18048802407196	0.754765227825197	0.0489795757057776
Chr4_core_Tb427v10	1173734	452	-	171	102	88	70	171	102	87	70	42	41	41	41	7.05077243283913	-0.196540509115271	-0.387104318157146	-0.000502985025677792	6.9448351581279	-0.580259347228566	-0.646413279322219	-0.0179932667379796	6.7808080592858	-0.54255582677564	-0.524785789526037	-0.0278356146259588
Chr4_core_Tb427v10	1174776	414	+	55	25	45	24	55	25	45	24	42	42	40	41	5.2334206041608	-0.477268146609795	-0.664000342792263	-0.000502985025677792	5.6511052532744	0.242094988660036	0.231522417733132	0.00236271757710712	5.20456285523266	-0.213276049541736	-0.163339258498068	-0.00698544301079276
Chr4_core_Tb427v10	1174790	396	-	53	52	83	73	53	52	83	72	41	40	42	41	5.72785625203363	0.611019655823307	0.947223731221528	0.000502985025677792	6.0625856394376	1.1317388454026	1.14228512175049	0.0681173016808793	5.97056966561876	1.34836978711268	1.16780257003908	0.120126834171756
Chr4_core_Tb427v10	1175308	435	+	242	280	384	379	242	280	384	378	42	42	42	41	8.02684894884164	0.65713635009312	1.47736463094392	0.000502985025677792	8.25434036251816	0.821545456156606	1.02079222229163	0.0499742353372006	8.24489850624498	1.02970214894726	1.16066029955665	0.118651535943213	Tb427_040048600
Chr4_core_Tb427v10	1175377	482	+	18	33	51	23	17	33	51	23	39	42	42	41	4.63777127804336	1.49052268417373	1.79604838891321	0.000502985025677792	4.94797694640608	2.03097225229804	1.74929865449367	0.261559144429365	4.38202110865329	1.30728911039533	0.859422760829033	0.0642138685849771	Tb427_040048600
Chr4_core_Tb427v10	1175418	431	-	1188	785	1087	606	1187	784	1085	606	42	42	42	41	9.91619682661831	-0.325172413692586	-0.86514940312585	-0.000502985025677792	10.1508629367829	-0.237675390751697	-0.325832295861666	-0.0061324251103238	9.72964501153147	-0.878357146938206	-1.09911991191381	-0.103882759329877	Tb427_040048600
Chr4_core_Tb427v10	1175661	484	-	21	5	8	2	20	5	8	2	40	38	42	42	3.4428481866697	-1.40766510348225	-1.21980329172183	-0.000502985025677792	3.75686379797622	-0.870531925911351	-0.604833552172902	-0.0174696831000701	2.87409642479473	-2.41015017313655	-1.13464171620376	-0.11190233957036	Tb427_040048600
Chr4_core_Tb427v10	1175754	426	+	1526	1277	1026	932	1526	1275	1022	931	42	42	42	42	10.4475597250159	-0.031316589704507	-0.0859599537176684	-0.000502985025677792	10.2897648931577	-0.698974777633948	-0.96314736314838	-0.0434288523165548	10.2204858946747	-0.701778877738893	-0.901002447119575	-0.0665188958596947	Tb427_040048600
Chr4_core_Tb427v10	1175806	449	+	739	697	1373	885	737	694	1371	883	42	41	42	41	9.48822787190781	0.226345821135035	0.584626005316793	0.000502985025677792	9.97702376608746	0.805376561446042	1.09668409129941	0.0605169564510285	9.66037741692549	0.364404658536358	0.454199576061049	0.0223947199912208	Tb427_040048600
Chr4_core_Tb427v10	1175839	435	-	195	346	598	591	195	345	597	590	42	41	42	41	8.02386816972228	1.27311331645265	2.86118953200136	0.423797927888171	8.41811611712543	1.7444125085242	2.19136695371432	0.527045528839879	8.40962957782357	1.94440066955011	2.22228257177497	0.615318710025685	Tb427_040048600
Chr4_core_Tb427v10	1175894	392	+	14	25	21	9	14	25	21	9	21	19	20	20	4.26520316854953	1.43218078316758	1.56605999583961	0.000502985025677792	4.14212287491484	1.08408138612579	0.811647485535806	0.0295286315129115	3.55295425428558	0.24926790948692	0.137528753086322	0.00693953088574572	Tb427_040048600
Chr4_core_Tb427v10	1175948	408	+	447	470	539	478	446	466	535	474	30	29	30	29	8.84189739244008	0.44168236799016	1.08128725891593	0.000502985025677792	8.94061151081982	0.321115740369075	0.416312607916607	0.00739488883193248	8.85405949331882	0.351743538864116	0.416083392065466	0.0205244197355345	Tb427_040048600
Chr4_core_Tb427v10	1175949	430	-	38	25	25	25	38	25	25	25	42	42	42	42	4.9696059413332	0.0479803026621091	0.0627470120054682	0.000502985025677792	4.9696059413332	-0.0404598574713065	-0.0349693268148253	-0.000985254268527829	4.9696059413332	0.379836222164232	0.279094475058356	0.0125650107978381	Tb427_040048600
Chr4_core_Tb427v10	1175973	508	+	65	90	158	92	65	90	158	92	42	42	42	42	6.26663444431033	1.08280734690474	1.86676609597308	0.00714657377038671	6.67088101583843	1.68753795321529	1.82750644968769	0.300595335369498	6.28240223102688	1.33808976385585	1.21205787603285	0.131518000916023	Tb427_040048600
Chr4_core_Tb427v10	1175978	447	-	12	7	42	5	12	7	42	5	42	42	41	42	3.27537339269162	-0.193406911907238	-0.159381897857838	-0.000502985025677792	4.52662356295621	2.30941623555855	1.85365246214272	0.312968028237109	3.05164390420601	-0.439791523625504	-0.216089603351696	-0.0102345686088336	Tb427_040048600
Chr4_core_Tb427v10	1176035	403	-	71	68	28	29	71	68	28	29	41	41	42	42	6.12895170986946	0.561644669193903	0.943433315504973	0.000502985025677792	5.49638067547157	-0.788445474991019	-0.737861934579348	-0.0224579635414855	5.52125719307011	-0.332350530726596	-0.268409196461296	-0.0125650107978381	Tb427_040048600
Chr4_core_Tb427v10	1176084	467	+	24	10	16	9	24	10	16	8	42	42	42	36	4.00351363344698	-0.619962164700311	-0.631219488298271	-0.000502985025677792	4.32955198173683	-0.0384750821244528	-0.0298186150378827	-0.000819324708447229	3.9313186787794	-0.447446571088157	-0.268122334373285	-0.0125650107978381	Tb427_040048600
Chr4_core_Tb427v10	1176203	457	+	450	530	989	678	450	529	987	677	41	40	41	40	8.93329611836415	0.596972406383409	1.47360279520409	0.000502985025677792	9.38296959643052	1.12538844538899	1.49290474599404	0.154969313227063	9.1107941506162	0.796736785127971	0.959586275494954	0.0777673155599479	Tb427_040048600
Chr4_core_Tb427v10	1176366	379	+	12	8	14	10	12	8	14	10	36	34	39	32	3.36565951551253	-0.00426849223505732	-0.00361456830705713	-0.000502985025677792	3.75091859245115	0.681504757226844	0.472935860826228	0.0100111947864396	3.51808680627674	0.601115674383481	0.329068727612623	0.0152867115984319	Tb427_040048600
Chr4_core_Tb427v10	1176366	381	+	5641	4065	5951	2538	5632	4054	5937	2530	41	41	41	41	12.2255400855379	-0.397600553702738	-1.17020478674787	-0.000502985025677792	12.5004503518194	-0.276554694156543	-0.403020641861134	-0.00727128541313752	11.8858118182455	-1.37462383596305	-1.8793475411568	-0.402446477947673	Tb427_040048600
Chr4_core_Tb427v10	1176530	390	+	1396	1102	1754	686	1391	1100	1740	684	41	41	41	41	10.2770813993624	-0.100584904971445	-0.273515304844679	-0.000502985025677792	10.6122220453411	0.164792902839174	0.229587207387476	0.00236271757710712	9.93535788421353	-0.967886905817051	-1.22482849597252	-0.134615348544655	Tb427_040048600
Chr4_core_Tb427v10	1176562	404	-	200	155	154	196	200	155	153	196	42	41	41	41	7.46411459829276	0.138905933861419	0.290608602697765	0.000502985025677792	7.45946072717965	-0.0831843313511497	-0.0972038427536869	-0.00185264479238127	7.63292196435676	0.50389469578496	0.536420805706091	0.0295728085929808	Tb427_040048600
Chr4_core_Tb427v10	1176688	399	-	191	150	376	189	191	150	376	189	42	41	42	41	7.40741012934233	0.163658071118381	0.339701374575232	0.000502985025677792	8.06885331829844	1.16343569802754	1.42681555830841	0.134727819880961	7.57362731004802	0.531736810565951	0.562653076436766	0.0312797012684115	Tb427_040048600
Chr4_core_Tb427v10	1176780	486	+	128	84	176	102	127	84	176	102	41	41	41	41	6.70325199273803	-0.0242268630044027	-0.045121162414052	-0.000502985025677792	7.23457446123253	0.786927888439825	0.901296936460509	0.0368300555861141	6.84255232434966	0.398648084301309	0.388542285675151	0.0183352434151587	Tb427_040048600
Chr4_core_Tb427v10	1176901	419	+	267	299	526	566	267	298	526	564	42	41	42	41	8.14490363703865	0.598219361784259	1.36342724097088	0.000502985025677792	8.55184240115711	1.08548087893506	1.37532037551572	0.120420982051053	8.60466361355451	1.3865464328364	1.60965480262703	0.272986392880109	Tb427_040048600
Chr4_core_Tb427v10	1177084	453	-	162	85	115	115	162	84	115	115	42	40	41	41	6.88107421140086	-0.363156939941132	-0.696418309100368	-0.000502985025677792	7.09802247466594	-0.141473410861643	-0.159973972852884	-0.00185264479238127	7.09802247466594	0.169064017638211	0.169863105952682	0.00710034797420359	Tb427_040048600
Chr4_core_Tb427v10	1177116	456	-	65	14	18	3	64	14	18	3	41	42	42	42	4.94570199833251	-1.53351153032927	-1.99397976928143	-0.0368991717566556	5.1214381835832	-1.2716159528272	-1.12558895944363	-0.0658475512903245	3.92038896179753	-3.30815281560749	-1.97773323646062	-0.455175006216778	Tb427_040048600
Chr4_core_Tb427v10	1177168	410	-	0	11	19	11	0	11	19	11	NA	42	42	42	1.26178097802851	4.78707453065186	2.02569491197404	0.0475912486127885	1.64270110943112	5.12168641446113	2.16850593390063	0.510437865522488	1.26178097802851	4.5173254451867	1.38999375216304	0.186595009246601	Tb427_040048600
Chr4_core_Tb427v10	1177273	514	+	140	75	121	37	140	75	121	37	41	41	42	42	6.686415529773	-0.313856016018963	-0.582885161349299	-0.000502985025677792	7.02961941191335	0.152144017135381	0.170909486375214	0.00185264479238127	6.1816225053584	-1.05012632456025	-0.937833132144172	-0.0770848001551792	Tb427_040048600
Chr4_core_Tb427v10	1177576	470	+	51	41	64	21	51	40	64	21	41	40	41	41	5.53076997926507	0.331060333808049	0.492158651851268	0.000502985025677792	5.84886389130324	0.837159068602975	0.822159595915981	0.0295286315129115	5.05638264094266	-0.288105898014543	-0.215001315396311	-0.0101193727908734
Chr4_core_Tb427v10	1179300	429	-	320	260	286	214	320	260	286	213	42	42	42	42	8.17466005444862	0.133215870562331	0.304643667371532	0.000502985025677792	8.24328593768782	-0.00341879661712016	-0.0042447216138949	-0.00016012587151426	8.03450719205914	-0.146379306050301	-0.161951590244833	-0.00698544301079276
Chr4_core_Tb427v10	1179560	476	+	450	410	220	15	449	410	220	15	41	41	41	41	8.74831085379567	0.243589417607108	0.591150937866101	0.000502985025677792	8.30000907068553	-0.881668355861913	-1.09890972789198	-0.0611425466232448	6.38478980310021	-4.03893938166196	-3.71040548316526	-2.24009226870152	Tb427_040048700
Chr4_core_Tb427v10	1180135	404	-	155	74	128	96	155	73	128	96	41	41	41	41	6.74996964529638	-0.485791186032953	-0.911845139226549	-0.000502985025677792	7.14319765966224	0.0686060093266102	0.0779109688691107	0.00161215689150495	6.93661390369934	0.0133928553575963	0.0132030647577467	0.000825987600412192	Tb427_040048700
Chr4_core_Tb427v10	1180149	496	+	17	8	9	1	17	8	9	1	42	42	42	42	3.60837292909765	-0.468426413175484	-0.426187661269901	-0.000502985025677792	3.68860526519428	-0.423594577825389	-0.290285549356307	-0.0061324251103238	2.35712275883306	-3.02683576261147	-1.25204069434932	-0.142294102387779	Tb427_040048700
Chr4_core_Tb427v10	1180167	523	+	23	8	7	3	23	8	7	3	41	42	42	41	3.82102584646399	-0.877233711515249	-0.848531130941193	-0.000502985025677792	3.73073972364308	-1.18337515148434	-0.817889093963379	-0.0295286315129115	3.18097188686762	-1.96911235401274	-0.99757259146293	-0.0844207967364988	Tb427_040048700
Chr4_core_Tb427v10	1180570	435	-	842	719	280	113	839	716	280	113	42	41	42	41	9.60469187640476	0.0725001535928488	0.188857720901035	0.000502985025677792	8.92519491833901	-1.53314046772713	-1.98594289694037	-0.388472934765769	8.27254068168007	-2.51462932582562	-2.84116561532242	-1.16579606434095	Tb427_040048700
Chr4_core_Tb427v10	1180607	281	+	176	99	38	43	175	99	38	43	42	42	42	42	7.05007449690742	-0.280789119663713	-0.552980122268196	-0.000502985025677792	6.36515545698304	-1.74621041822994	-1.82776188325675	-0.300780931192639	6.45323393455995	-1.21049701455993	-1.12235453294248	-0.109659230250259	Tb427_040048700
Chr4_core_Tb427v10	1180986	443	-	349	281	205	184	348	281	205	184	41	41	42	42	8.29306987872783	0.108563547177542	0.251548470819858	0.000502985025677792	8.06607161452856	-0.57753312607198	-0.708132886703536	-0.0215096562827938	7.98831282571792	-0.477359412555426	-0.525912730398446	-0.0278495320129873	Tb427_040048700
Chr4_core_Tb427v10	1181106	454	+	1408	1037	760	142	1403	1029	757	142	42	41	42	41	10.2394197347483	-0.197298014962674	-0.535350405646808	-0.000502985025677792	10.0153741430497	-0.981830592002227	-1.33899629057757	-0.110162776344984	8.80738097871352	-3.04103194369092	-3.58502289232308	-2.06812116832455	Tb427_040048700
Chr4_core_Tb427v10	1181196	400	+	74	54	55	63	74	54	55	63	42	42	41	42	5.99367642261954	0.178287580622517	0.291704904860429	0.000502985025677792	6.00679219340613	0.0713201192143799	0.0714821422272636	0.00117224015782372	6.10392660361716	0.637983289357796	0.563452519610838	0.0315189299221894	Tb427_040048700
Chr4_core_Tb427v10	1181483	460	+	817	729	771	1112	816	727	770	1111	42	41	41	42	9.59291954415167	0.136932757515155	0.35639919515357	0.000502985025677792	9.63329863347809	-0.12693299837552	-0.170355165935506	-0.00185264479238127	9.89733227056328	0.50760259388255	0.641055621245395	0.0386653733771692	Tb427_040048700
Chr4_core_Tb427v10	1181483	470	+	118	97	131	112	118	97	131	112	42	42	42	42	6.74803678132393	0.29459626585736	0.552788841899072	0.000502985025677792	6.96383111909528	0.521430405634017	0.581973822177518	0.0142334752886861	6.85126222005765	0.647675801206238	0.631930791878062	0.0379783431409527	Tb427_040048700
Chr4_core_Tb427v10	1181530	470	+	190	120	139	130	190	119	139	130	42	41	42	41	7.24326826186164	-0.132896004109483	-0.269432798635222	-0.000502985025677792	7.34888424966126	-0.138733735946148	-0.16054987110139	-0.00185264479238127	7.3007765920316	0.0656686499826241	0.0675025328553348	0.00350828616166254	Tb427_040048700
Chr4_core_Tb427v10	1181557	414	-	169	146	166	194	169	146	166	192	42	42	42	41	7.2999491587793	0.311660189151558	0.637088903091964	0.000502985025677792	7.3922599151038	0.277985101355441	0.32293713710523	0.0061324251103238	7.50438390406127	0.761576059975203	0.800101713786322	0.0534629590295386	Tb427_040048700
Chr4_core_Tb427v10	1181723	428	+	2652	1962	513	149	2647	1954	513	149	42	42	42	42	11.1558069872342	-0.269842827243102	-0.765803902235305	-0.000502985025677792	10.1886787510602	-2.48311011219537	-3.40895122227748	-1.6809001870339	9.29856935500012	-3.97863787242414	-4.85136896753737	-4.13489046964934	Tb427_040048700
Chr4_core_Tb427v10	1181831	407	-	353	172	113	85	353	172	113	85	42	42	41	42	7.94800947823747	-0.579805745207116	-1.29131625016554	-0.000502985025677792	7.64605744605016	-1.37696350437447	-1.63449743713133	-0.20802829924262	7.44170945984765	-1.46997592649607	-1.53418649571561	-0.240961431347709	Tb427_040048700
Chr4_core_Tb427v10	1181846	417	+	74	36	19	17	73	36	19	17	41	41	42	42	5.70449653967109	-0.390483472717555	-0.602392991222098	-0.000502985025677792	5.25228536966221	-1.3846381815818	-1.25032916868479	-0.0898744790552642	5.17422576870356	-1.1220656505006	-0.854842661080288	-0.0630711573478382	Tb427_040048700
Chr4_core_Tb427v10	1182434	449	-	997	533	351	45	995	531	351	44	42	41	42	41	9.51075874596707	-0.59416457422368	-1.53722565737809	-0.000502985025677792	9.20977695509112	-1.49084219288578	-1.96075064900745	-0.373406828873457	7.7349838356542	-3.94771323713812	-4.2455344635964	-3.05835923422402	Tb427_040048700
Chr4_core_Tb427v10	1182528	432	-	57	31	35	1	57	31	35	1	42	42	41	42	5.41138498722215	-0.2241777413673	-0.324655477113709	-0.000502985025677792	5.49761858522453	-0.157275961475121	-0.147211705892105	-0.00185264479238127	3.21522627583277	-4.47399337234153	-2.2848308687679	-0.661730646719586	Tb427_040048700
Chr4_core_Tb427v10	1182594	519	-	477	340	180	28	476	340	180	28	42	42	42	42	8.65543395546759	-0.101783106880078	-0.244816779878569	-0.000502985025677792	8.19760597490514	-1.23752210224795	-1.53163206619992	-0.168383595022954	6.86612346854393	-3.34750387339773	-3.27205924023191	-1.65802271915206	Tb427_040048700
Chr4_core_Tb427v10	1182596	454	-	719	178	14	8	718	178	14	8	42	41	41	42	8.4853155703847	-1.60869036628003	-3.80402925743335	-1.29490220589589	6.67441593593394	-5.2207111439562	-5.65586754256356	-5.37101181014696	6.28915685899532	-5.56433400537209	-5.04497475652697	-4.50494928511557	Tb427_040048700
Chr4_core_Tb427v10	1182678	412	+	209	100	70	37	209	99	69	37	42	41	41	40	7.18092906243914	-0.526015863248688	-1.0566657830912	-0.000502985025677792	6.92517889304907	-1.19402259639534	-1.32754369761735	-0.107103954883998	6.46981256209762	-1.67461736716096	-1.55612570235072	-0.249301624764795	Tb427_040048700
Chr4_core_Tb427v10	1182758	375	-	154	151	208	112	153	150	206	112	41	41	41	42	7.25731850568866	0.498243764384025	1.01221525802754	0.000502985025677792	7.48768330067452	0.720620874196513	0.844118673491836	0.0305050494090667	7.04262210956071	0.217575463558001	0.217201664517743	0.0102345686088336	Tb427_040048700
Chr4_core_Tb427v10	1183332	447	+	100	94	225	75	100	93	225	75	41	40	41	41	6.6066470577	0.500572299063519	0.917109160105497	0.000502985025677792	7.23401765721716	1.49504911814309	1.7122460563625	0.243236484334364	6.444728215252	0.398820039099989	0.369358414349042	0.0183352434151587
Chr4_core_Tb427v10	1183399	446	-	13	10	15	4	13	10	15	4	39	38	42	42	3.57360246247111	0.207935226891845	0.187272658561596	0.000502985025677792	3.85454190627517	0.681514156064911	0.482791804677042	0.0111573634427071	2.96240625180289	-0.865035506795149	-0.416038707430872	-0.0205244197355345
Chr4_core_Tb427v10	1183510	432	-	76	37	49	13	76	37	49	13	42	41	42	42	5.74310326659427	-0.390747949861609	-0.607676660731401	-0.000502985025677792	5.94337223138613	-0.125002793697598	-0.124278612708533	-0.00185264479238127	5.00613767242806	-1.52905868158395	-1.13090627031198	-0.110626729954969
Chr4_core_Tb427v10	1183885	441	+	193	67	61	5	192	67	61	5	41	41	41	41	6.83650267659762	-0.95184447149743	-1.81222585352964	-0.000502985025677792	6.76935213074182	-1.25388389459617	-1.37208275793813	-0.120420982051053	5.02781068739085	-4.16384369177569	-3.09155924908165	-1.44243343241223	Tb427_040048800
Chr4_core_Tb427v10	1184057	428	+	68	19	28	1	68	19	28	1	42	42	42	42	5.19171715091139	-1.16801620306141	-1.60949281847105	-0.000502985025677792	5.46546104856263	-0.724935745611592	-0.67543549146625	-0.0198720119572999	3.34149729184084	-4.69716987319674	-2.47009842581676	-0.814811748599319	Tb427_040048800
Chr4_core_Tb427v10	1184191	452	+	12	15	19	15	12	15	19	15	41	39	40	41	3.7990262500808	0.89861922788892	0.863791950872214	0.000502985025677792	3.96462920431849	1.13791301544889	0.823630334982199	0.0295286315129115	3.7990262500808	1.21123986120461	0.705496894513097	0.0440267025372771	Tb427_040048800
Chr4_core_Tb427v10	1184208	447	-	151	55	89	24	150	55	88	23	41	41	41	39	6.51879492491153	-0.851815476886023	-1.53699659907376	-0.000502985025677792	6.8634948803686	-0.372791997723125	-0.411908174205347	-0.00739488883193248	5.92894191379408	-1.73196988283511	-1.49074250120471	-0.223851677479614	Tb427_040048800
Chr4_core_Tb427v10	1184722	503	-	13	8	19	12	13	8	19	12	40	39	42	42	3.4211751717069	-0.110208035143749	-0.0948860164153295	-0.000502985025677792	4.02014486051286	1.03340781461932	0.756026300481858	0.0234280282395996	3.6993718459691	0.774179564055982	0.441234193516282	0.0223187962419386	Tb427_040048800
Chr4_core_Tb427v10	1184913	476	-	95	50	44	26	95	50	44	26	41	41	42	41	6.11782015539377	-0.295225796769034	-0.494852912176511	-0.000502985025677792	6.02658112950107	-0.607904200626197	-0.610807801404275	-0.0179932667379796	5.65267464129947	-0.917550740581599	-0.756822673316467	-0.0489795757057776	Tb427_040048800
Chr4_core_Tb427v10	1184984	529	+	16	9	11	2	16	9	11	2	42	42	39	42	3.64616081640102	-0.219994241512872	-0.202370154480022	-0.000502985025677792	3.78397803770773	-0.0485640227105341	-0.0339250817594926	-0.000985254268527829	2.68316110712291	-2.08834770630875	-0.938049205623234	-0.0771572573109751	Tb427_040048800
Chr4_core_Tb427v10	1185013	465	-	36	17	45	12	36	17	44	12	42	42	41	42	4.65955378791249	-0.425923076033833	-0.5160633375548	-0.000502985025677792	5.34880959953936	0.863619129691517	0.791126494711349	0.0263597641376307	4.41684037432737	-0.581760274281248	-0.38510062147481	-0.0183352434151587	Tb427_040048800
Chr4_core_Tb427v10	1185523	414	-	36	3	7	0	36	3	7	0	41	41	42	NA	3.49858974046881	-2.81837687205803	-2.48292378739672	-0.21251798290989	4.04835757724427	-1.77688140359216	-1.30696898028098	-0.102762347530166	2.09491227944001	-5.7791169489237	-2.23279660901677	-0.62514877848952	Tb427_040048800
Chr4_core_Tb427v10	1185682	517	+	139	79	72	35	138	79	72	35	41	41	41	41	6.71850213355677	-0.232236617523245	-0.433634761363893	-0.000502985025677792	6.65201520092206	-0.529131398125915	-0.571860407977197	-0.012902607211796	6.13693421566694	-1.11146274995427	-0.986295808250806	-0.0824199169662567	Tb427_040048800
Chr4_core_Tb427v10	1185772	484	+	85	14	11	6	84	14	11	6	41	42	42	42	5.13791675500674	-1.91554815135797	-2.60683263874331	-0.274467801890539	4.97070723547146	-2.34039175882828	-2.02314881707006	-0.41292428870513	4.55914611651349	-2.74661880184404	-1.86937817855179	-0.397917752201476	Tb427_040048800
Chr4_core_Tb427v10	1185957	409	-	60	32	28	14	60	32	28	14	42	41	42	41	5.47061552515152	-0.253108243244334	-0.371371639700798	-0.000502985025677792	5.37587662571967	-0.541466313661603	-0.497989370305301	-0.0111573634427071	4.88842211620108	-1.08560617373727	-0.786019319005959	-0.0530712898300345	Tb427_040048800
Chr4_core_Tb427v10	1186058	431	-	56	48	53	12	56	48	53	12	42	41	41	42	5.71004590230116	0.418449878904941	0.646286765339166	0.000502985025677792	5.78082297440817	0.439820735282561	0.428068341406458	0.00791091455436921	4.73201757609496	-1.20135762693776	-0.845005244364927	-0.0612208377582971	Tb427_040048800
Chr4_core_Tb427v10	1186113	513	+	62	57	59	25	62	57	59	25	41	41	42	41	5.90563716780323	0.512318420767498	0.823657873355543	0.000502985025677792	5.93030102398501	0.433429645464071	0.430195085016454	0.00791091455436921	5.31910481331679	-0.333222175657109	-0.260242911701449	-0.0119123635727879	Tb427_040048800
Chr4_core_Tb427v10	1186416	438	+	128	108	117	69	128	107	115	69	42	41	41	42	6.88358789081918	0.31897399913782	0.611936810507905	0.000502985025677792	6.94107074787944	0.245674405750781	0.273580568338089	0.00426168987816561	6.56228281095869	-0.0981810530521448	-0.0923552781277157	-0.00541582605982444	Tb427_040048800
Chr4_core_Tb427v10	1186530	402	-	89	67	104	34	89	67	104	34	42	42	42	41	6.28031568715754	0.208543898365069	0.360445188098841	0.000502985025677792	6.59558745467257	0.645851599044483	0.693752662068367	0.0215096562827938	5.79617011702121	-0.46031830812887	-0.38829269370806	-0.0183352434151587	Tb427_040048800
Chr4_core_Tb427v10	1187976	478	-	27	23	70	68	27	23	70	66	41	40	42	39	4.66797428260115	0.408123960742156	0.495548957880191	0.000502985025677792	5.46045553296173	1.89865938371204	1.76774448764284	0.269949983049507	5.43969589824259	2.2683608210059	1.80762234906923	0.36808677326541
Chr4_core_Tb427v10	1188016	454	+	179	164	454	335	179	162	453	333	41	41	41	41	7.42489190377915	0.383622699282188	0.798227267206743	0.000502985025677792	8.15798825900858	1.51297682024413	1.86735315921081	0.320637918309566	7.93900449501162	1.35892557375222	1.49031404240665	0.223741750087654
Chr4_core_Tb427v10	1188782	454	+	88	52	28	16	88	51	28	16	42	41	41	41	6.09092553387456	-0.128167112852298	-0.213721224435001	-0.000502985025677792	5.65024778212387	-1.10593806284309	-1.05751576573928	-0.0562985135074257	5.25599983472073	-1.45940208578259	-1.12761610392251	-0.110571808280882
Chr4_core_Tb427v10	1189012	415	-	2	8	9	11	2	8	9	11	42	42	42	40	2.20469546806885	2.18111413020129	1.27750495000084	0.000502985025677792	2.28492780416547	2.02246559623295	1.00983931132541	0.0494426018917255	2.42274502547219	2.74402668664678	1.15429953560883	0.117919822788331	Tb427_040048900
Chr4_core_Tb427v10	1189616	387	+	628	607	933	460	627	607	932	460	41	41	41	41	9.27125476645683	0.281378122896225	0.714703183219641	0.000502985025677792	9.58113757332336	0.534279949290035	0.715369496268564	0.0215096562827938	9.07141314025592	-0.235291431203697	-0.282626933591835	-0.0128346359659952	Tb427_040048900
Chr4_core_Tb427v10	1190089	509	-	39	27	23	29	39	27	23	28	42	41	41	40	5.04257023085088	0.120977307073124	0.160987165231377	0.000502985025677792	4.92918479992737	-0.195286792734267	-0.167695548954492	-0.00185264479238127	5.09321189876947	0.549830865683452	0.412994999910347	0.0205244197355345	Tb427_040048900
Chr4_core_Tb427v10	1190119	329	-	275	267	114	10	275	267	114	10	42	41	42	42	8.08465179492983	0.398721734827856	0.902476525709192	0.000502985025677792	7.47255614833405	-0.976040097041312	-1.14182625000259	-0.0681173016808793	5.74911296567496	-3.79270869038547	-3.17605593907105	-1.54203406154336	Tb427_040048900
Chr4_core_Tb427v10	1190162	492	-	494	456	556	841	494	455	556	837	42	41	42	41	8.89214888037167	0.24950424826716	0.613618691601598	0.000502985025677792	9.03503229405053	0.208611397499163	0.271858330252801	0.00417849182732146	9.33332308604453	0.931012335814572	1.13774714983316	0.112110736205961	Tb427_040048900
Chr4_core_Tb427v10	1190226	448	+	71	70	58	96	71	69	58	96	42	41	42	41	6.14971134458859	0.602199227197738	1.01557950283928	0.000502985025677792	6.0151180281809	0.205612774018983	0.206296693631266	0.00235798430312079	6.37616418702324	1.25646128177429	1.15290410820803	0.117223844444851	Tb427_040048900
Chr4_core_Tb427v10	1190307	458	+	40	36	36	17	40	36	36	17	42	42	41	42	5.26483728088232	0.494711342813349	0.693226612518014	0.000502985025677792	5.26483728088232	0.398702823710953	0.360707942479544	0.00706079870814725	4.7345665099148	-0.235570956268312	-0.165774012744558	-0.00698544301079276	Tb427_040048900
Chr4_core_Tb427v10	1190325	467	-	22	3	0	0	22	3	0	0	42	41	NA	NA	3.14960400919364	-2.15345801580156	-1.70786820914819	-0.000502985025677792	1.74592654816484	-5.60966491713645	-2.44082625840371	-0.718369274908178	1.74592654816484	-5.2413535010002	-1.8444011315252	-0.386680139072208	Tb427_040048900
Chr4_core_Tb427v10	1190547	391	-	229	130	216	147	228	130	216	147	41	41	42	41	7.43512816999185	-0.305941499500694	-0.637500305764112	-0.000502985025677792	7.80028677907027	0.151549472567315	0.182131588628193	0.00185264479238127	7.52346074383151	-0.0791495978638249	-0.0833188852193451	-0.00539306570756385	Tb427_040048900
Chr4_core_Tb427v10	1190691	405	-	353	259	168	96	353	259	168	95	42	42	42	41	8.24257856658364	-0.0203685785274135	-0.0469344650460821	-0.000502985025677792	7.93108559299563	-0.856089122858209	-1.03924820000889	-0.0524003719070887	7.52901172103874	-1.3157784636639	-1.38588692261361	-0.184699778447907	Tb427_040048900
Chr4_core_Tb427v10	1190899	516	+	59	20	23	20	59	20	23	20	42	41	40	41	5.12618488396301	-0.893028012084215	-1.21198251360396	-0.000502985025677792	5.22470330749279	-0.790277523675354	-0.710659543382002	-0.0215096562827938	5.12618488396301	-0.567480096913109	-0.428727362740401	-0.0213085082715981	Tb427_040048900
Chr4_core_Tb427v10	1190911	460	+	13	15	6	0	13	15	6	0	42	42	42	NA	3.85454190627517	0.791616929738392	0.773028486904388	0.000502985025677792	3.22766361015228	-0.684512816066908	-0.425734859216323	-0.00791091455436921	1.37744375108173	-4.69613059489946	-1.49277928148995	-0.224863585618453	Tb427_040048900
Chr4_core_Tb427v10	1191027	486	-	4003	2894	2346	1438	3973	2880	2339	1428	41	41	41	41	11.733072266046	-0.351795576835438	-1.02002448928398	-0.000502985025677792	11.5816704179457	-1.03892962942198	-1.48659469641587	-0.152740627552621	11.2286977983012	-1.61638469257208	-2.16414972509324	-0.573159766871186	Tb427_040048900
Chr4_core_Tb427v10	1191108	468	-	214	149	172	200	214	148	172	200	42	41	41	41	7.48441775584883	-0.0172993300680923	-0.036293722998298	-0.000502985025677792	7.58764319458254	-0.0426813165221119	-0.0504200592201426	-0.000985254268527829	7.69614613197723	0.419410921861711	0.449322148977253	0.0223187962419386	Tb427_040048900
Chr4_core_Tb427v10	1191183	402	-	25	5	7	6	25	5	7	6	41	42	42	42	3.5659284803044	-1.64313308517961	-1.4765311388875	-0.000502985025677792	3.78965796879001	-1.29244173377195	-0.903876740341889	-0.0375674715881769	3.68643253005629	-1.08892617985649	-0.618857996877912	-0.0358838414030558	Tb427_040048900
Chr4_core_Tb427v10	1191521	384	+	73	38	15	16	73	38	15	15	42	41	42	39	5.73322944276563	-0.294791261199988	-0.457507543932144	-0.000502985025677792	5.07693432761162	-1.69242116971659	-1.48774908720705	-0.153104958904765	5.12203323209741	-1.18533618024723	-0.894862442038179	-0.0661126800250285	Tb427_040048900
Chr4_core_Tb427v10	1191615	456	-	86	62	275	95	86	62	275	95	41	41	42	42	6.20020625614941	0.151206687132073	0.257457701031445	0.000502985025677792	7.27026836810394	1.9946084222857	2.29197293410001	0.60260648640462	6.50602852783624	0.943539152668122	0.881007873479178	0.065744653306795	Tb427_040048900
Chr4_core_Tb427v10	1192017	431	+	137	90	206	207	137	90	204	207	42	41	41	42	6.80156684774761	-0.0325987712247557	-0.0617121069843893	-0.000502985025677792	7.39664288991573	0.889748668035972	1.03402562323108	0.0517178456537906	7.40012766732315	1.18113432969074	1.22727576123289	0.135036624656314	Tb427_040048900
Chr4_core_Tb427v10	1192812	405	-	301	188	156	82	301	188	156	82	42	42	42	42	7.89721745258437	-0.216937737382706	-0.480181631960763	-0.000502985025677792	7.76301651941635	-0.703811743943701	-0.843357401812859	-0.0302069894182098	7.30116820307295	-1.25838772050207	-1.29358547262199	-0.154023339190907
Chr4_core_Tb427v10	1193620	395	+	127	67	104	59	125	67	104	59	41	41	42	40	6.53558451695484	-0.322004964163788	-0.582729555525481	-0.000502985025677792	6.85085628446987	0.101431780897332	0.111930556768255	0.00185264479238127	6.4445856000834	-0.288045529914919	-0.266761930951904	-0.0125650107978381
Chr4_core_Tb427v10	1194191	428	-	107	99	86	17	107	99	86	16	41	41	42	40	6.69240873506655	0.47001440005253	0.873780431677344	0.000502985025677792	6.59141053861309	0.109271573245611	0.117322436719958	0.00185264479238127	5.43873793326721	-1.66714672362469	-1.32831372455527	-0.166069168232092
Chr4_core_Tb427v10	1195167	471	+	18	9	10	14	18	9	9	14	36	35	31	36	3.72869043953627	-0.378549846172857	-0.356626317276669	-0.000502985025677792	3.80088539420386	-0.34242531230603	-0.240013250749371	-0.00265978369762822	4.03371718037826	0.580280851626186	0.35531398062546	0.0174063844309104
Chr4_core_Tb427v10	1195692	455	-	14	4	16	3	14	4	16	3	41	42	42	42	3.01395299828494	-1.17127739095533	-0.890794224538179	-0.000502985025677792	3.95118755724301	0.681138140220124	0.491731204783719	0.0111573634427071	2.83266795859259	-1.36895923424666	-0.637994811881271	-0.0386653733771692
Chr4_core_Tb427v10	1196506	395	-	82	29	20	17	82	28	20	17	41	41	42	42	5.62448263180383	-0.84292220498562	-1.27857822223525	-0.000502985025677792	5.36193710943195	-1.46366599530226	-1.34339445137918	-0.1110929723923	5.24780261559539	-1.27278988440313	-0.98205056141517	-0.0815304562036901
Chr4_core_Tb427v10	1196662	503	+	294	248	475	316	290	248	472	315	41	41	41	41	8.07961293269637	0.196722446599715	0.445006286333518	0.000502985025677792	8.54771267734551	0.800492898487721	1.01397367425631	0.0494426018917255	8.2540927566294	0.485446068760043	0.547617901472849	0.029874639167328	Tb427_040049000
Chr4_core_Tb427v10	1196881	372	-	2183	2250	2208	2200	2182	2241	2200	2193	42	41	42	41	11.1142283325829	0.211950809522305	0.600469237480781	0.000502985025677792	11.1006389664102	-0.202148897466592	-0.285759146418275	-0.00586703238660373	11.0980212360874	-0.110736758037038	-0.147566415756665	-0.00693953088574572	Tb427_040049000
Chr4_core_Tb427v10	1196900	388	+	95	77	61	62	95	76	61	62	41	40	41	41	6.42677661665499	0.303179383681118	0.538193135489841	0.000502985025677792	6.25997166668749	-0.171443543763804	-0.177250399988422	-0.00185264479238127	6.27160655634892	0.23010727628801	0.208120860274843	0.00929654432873613	Tb427_040049000
Chr4_core_Tb427v10	1197400	482	-	129	67	34	86	129	67	34	86	42	42	42	41	6.54681194236869	-0.345405929165471	-0.626304415966839	-0.000502985025677792	6.06266637223236	-1.41879211155128	-1.43202775618471	-0.135367280182288	6.72571825766164	0.170810565932159	0.164080873188908	0.00698544301079276	Tb427_040049000
Chr4_core_Tb427v10	1198046	446	-	563	683	1076	1260	563	682	1076	1260	42	42	42	41	9.27753466388914	0.608360472949504	1.54601690786335	0.000502985025677792	9.60520220216973	0.894204143478488	1.19858979224196	0.0775168161655656	9.71902610151538	1.2555843216672	1.57021743973208	0.256457015801694	Tb427_040049000
Chr4_core_Tb427v10	1198428	367	-	388	283	445	398	388	282	445	397	41	41	42	41	8.37448785667497	-0.0416366655366575	-0.0973235295827623	-0.000502985025677792	8.70052620496482	0.282803966643556	0.361596691182101	0.00706079870814725	8.62010335119909	0.337524569964398	0.392306364871508	0.0184575695387036	Tb427_040049000
Chr4_core_Tb427v10	1198624	375	-	191	164	162	188	190	162	161	186	41	40	41	41	7.4715721778301	0.285581727000263	0.598087860215703	0.000502985025677792	7.46274824492039	0.0553679497977209	0.0647177847412792	0.00102423860211415	7.56981064759681	0.524997943311312	0.555304834060542	0.0304839203156527
Chr4_core_Tb427v10	1198698	477	-	62	53	70	37	62	51	70	37	40	39	40	39	5.85362563553162	0.410102925486305	0.652430360151932	0.000502985025677792	6.05266781853044	0.664468119098292	0.669829948780477	0.0187864328999206	5.59730148757898	0.200735480679386	0.164117926291628	0.00698544301079276
Chr4_core_Tb427v10	1199041	486	+	1166	852	1167	691	1163	846	1162	689	41	41	41	41	9.96176330794787	-0.184176755642108	-0.491444903439343	-0.000502985025677792	10.1885887132906	-0.112946272575939	-0.155058385115823	-0.00185264479238127	9.81077801656735	-0.676367510630642	-0.850190485751367	-0.0624623523131064
Chr4_core_Tb427v10	1199042	454	+	166	75	95	65	166	75	95	65	42	41	41	41	6.80889155319817	-0.57082308671606	-1.08191168949103	-0.000502985025677792	6.97840359755351	-0.432835197934899	-0.483788014472541	-0.0111573634427071	6.70640068430436	-0.588860952398356	-0.56428296517136	-0.0315259520174829
Chr4_core_Tb427v10	1199102	351	+	818	608	491	448	816	607	490	446	42	41	42	41	9.46297602959394	-0.114735576980277	-0.2957906283184	-0.000502985025677792	9.30894310640737	-0.735474208998163	-0.97212956000209	-0.0434288523165548	9.24290139069671	-0.686947619219214	-0.83463129132832	-0.0585205888647851
Chr4_core_Tb427v10	1199180	472	-	31	13	20	14	31	13	20	14	42	40	42	42	4.36608371283169	-0.599616373766086	-0.673492453419187	-0.000502985025677792	4.667415964059	-0.0701822503573668	-0.0577134807227254	-0.00102423860211415	4.41763045931374	-0.155046252728572	-0.102650057995568	-0.00541582605982444	Tb427_040049100
Chr4_core_Tb427v10	1199377	390	+	437	330	350	349	437	327	349	348	42	41	41	41	8.57082283411369	-0.0107995168860545	-0.0257597075643713	-0.000502985025677792	8.61320492036516	-0.221662852655266	-0.281922454026742	-0.00533242572039477	8.61114392604756	-0.0213058998411401	-0.0247467073548973	-0.00106672498737445	Tb427_040049100
Chr4_core_Tb427v10	1199462	411	-	45	12	0	6	45	12	0	6	42	42	NA	42	4.57582541498671	-1.23226308940392	-1.46162083876734	-0.000502985025677792	2.25389732009935	-6.4225117674678	-3.18224975725584	-1.42032700870094	4.10411717916989	-1.86799225793098	-1.16069582041522	-0.118651535943213	Tb427_040049100
Chr4_core_Tb427v10	1199497	436	+	143	118	55	38	143	118	55	38	41	41	41	41	7.02682508778697	0.272221139029668	0.534183982029581	0.000502985025677792	6.4796613965129	-0.933752010865983	-0.990209498944458	-0.0461833249560417	6.21584673368529	-1.0481110444862	-0.94058101701177	-0.0772900968807653	Tb427_040049100
Chr4_core_Tb427v10	1199837	518	+	16	11	9	19	16	11	9	19	42	42	42	40	3.78397803770773	0.0663309735989928	0.063487121781132	0.000502985025677792	3.64616081640102	-0.345562014810842	-0.234774433979423	-0.00265978369762822	4.16489816911035	1.18633792995682	0.74644427174247	0.0485577726265506	Tb427_040049100
Chr4_core_Tb427v10	1200888	441	+	204	183	476	417	204	183	474	414	42	41	41	41	7.59779664289248	0.335552857238999	0.714863359146019	0.000502985025677792	8.28614471842585	1.3717108966808	1.70809160701467	0.242269774363341	8.19079471015158	1.42562012550108	1.59941364783416	0.268307742230758	Tb427_040049200
Chr4_core_Tb427v10	1201096	424	+	66	57	30	76	66	57	30	76	42	42	41	41	5.95038624322278	0.421165076019702	0.683200003471904	0.000502985025677792	5.49300988653204	-0.585822479621228	-0.54797520506381	-0.0111573634427071	6.15633513909692	1.06176668866597	0.944817527492121	0.0777673155599479	Tb427_040049200
Chr4_core_Tb427v10	1201103	441	-	677	325	586	357	673	325	584	357	41	41	42	41	8.87529543470344	-0.691186635303171	-1.69727508359637	-0.000502985025677792	9.30003221713487	-0.206552585073667	-0.272894938226192	-0.00417849182732146	8.94293828395349	-0.684248403618893	-0.81458911964529	-0.0546156971559568	Tb427_040049200
Chr4_core_Tb427v10	1201448	448	+	312	236	292	204	311	235	291	204	41	41	41	41	8.08670437644442	0.0390119971539897	0.088321707291886	0.000502985025677792	8.24000259701011	0.0634938453974655	0.0788150960571349	0.00177483439532667	7.9818347062456	-0.165838443231478	-0.182597129486717	-0.00830947693943953
Chr4_core_Tb427v10	1201646	392	+	75	65	53	49	75	65	53	48	42	40	42	41	6.13591387043126	0.418181365248686	0.703385399123122	0.000502985025677792	5.98993586286311	0.00103629639288627	0.00103643505665045	4.55722448272149e-05	5.93388067970234	0.286708089434068	0.246958266040085	0.0113000327871934
Chr4_core_Tb427v10	1201931	421	-	1875	1116	1326	948	1871	1109	1322	944	41	41	41	41	10.498913541742	-0.52716180469195	-1.45092483986279	-0.000502985025677792	10.6232342539451	-0.665366530383124	-0.927308806894383	-0.0400146901156506	10.3812817555365	-0.999929664793224	-1.29359719160306	-0.154023339190907	Tb427_040049300
Chr4_core_Tb427v10	1202778	428	+	51	23	37	45	50	23	37	45	41	40	41	42	5.12054468943043	-0.487717924094348	-0.661039764654278	-0.000502985025677792	5.45765960883955	0.0829308391015713	0.0771816580405071	0.00147718312167184	5.59714758369096	0.759010536560218	0.620538846419773	0.0358838414030558	Tb427_040049400
Chr4_core_Tb427v10	1202841	408	+	112	87	146	105	112	87	145	105	42	42	41	42	6.63249615152468	0.224497248549259	0.413132108080742	0.000502985025677792	7.00426902281964	0.746389254887371	0.836376859269014	0.0295286315129115	6.76744018996211	0.650503692780854	0.628151337723896	0.0373774729055059	Tb427_040049400
Chr4_core_Tb427v10	1202874	421	-	63	40	42	35	62	40	42	35	41	41	41	41	5.66426734482839	-0.00897666499459027	-0.0137314925743231	-0.000502985025677792	5.69903781145493	-0.0541264790236754	-0.0521030653104812	-0.00102423860211415	5.56921590313842	0.101508715745607	0.0826181650323043	0.00531502622267394	Tb427_040049400
Chr4_core_Tb427v10	1202923	402	-	178	155	93	154	177	154	93	154	41	42	42	41	7.38027551707985	0.314859970062445	0.651056056373752	0.000502985025677792	7.01333736195837	-0.568776492958908	-0.637916068431114	-0.0179932667379796	7.37562164596674	0.384866776581652	0.3988498040897	0.0198592970840546	Tb427_040049400
Chr4_core_Tb427v10	1203345	412	-	134	30	14	9	134	30	14	9	42	41	42	42	6.00109985005976	-1.5117504351702	-2.47707094392662	-0.209696858091214	5.4647216788421	-2.67323627158287	-2.49043754028438	-0.752229917556183	5.15969493800011	-2.85509003512812	-2.16965607350243	-0.577535924527196	Tb427_040049500
Chr4_core_Tb427v10	1203354	398	-	68	41	50	0	68	41	50	0	42	41	41	NA	5.73653575715373	-0.0849890654478623	-0.13199140843288	-0.000502985025677792	5.87812178285616	0.0698191036189741	0.0688311192435635	0.00102423860211415	2.54901604148026	-6.50974572801226	-2.82752388810702	-1.15212612151626	Tb427_040049500
Chr4_core_Tb427v10	1203408	456	-	2848	2482	5215	3247	2842	2476	5211	3242	41	41	41	41	11.3767823466432	-0.052292438798454	-0.149709385626101	-0.000502985025677792	11.9122882716597	0.572294418686286	0.824857292139114	0.0295286315129115	11.5705502506029	0.00502165099338034	0.00680070763591411	0.000708501216568481	Tb427_040049500
Chr4_core_Tb427v10	1203417	427	+	91	74	120	68	91	74	120	68	41	42	42	41	6.3674341793731	0.312589922793194	0.548986024453013	0.000502985025677792	6.714294587257	0.804121099259421	0.874848616272969	0.0336581943258247	6.30686596062228	0.418499001559551	0.380370023871355	0.0183352434151587	Tb427_040049500
Chr4_core_Tb427v10	1203476	437	+	36	8	15	19	36	8	15	19	41	42	42	42	4.13864370006518	-1.49162936566603	-1.57623226426257	-0.000502985025677792	4.57201043463345	-0.689657728338124	-0.55793540530058	-0.0115440081865549	4.73761338887113	0.070609464331439	0.0497170868623825	0.00219726042795757	Tb427_040049500
Chr4_core_Tb427v10	1203496	475	+	73	34	27	18	73	34	27	18	42	40	41	42	5.65409840080727	-0.45105174851566	-0.688486774330862	-0.000502985025677792	5.49051602918051	-0.879452566761372	-0.822342787371235	-0.0295286315129115	5.20456285523266	-1.02378900651425	-0.784077431768951	-0.0530712898300345	Tb427_040049500
Chr4_core_Tb427v10	1203760	456	+	8	4	7	6	8	4	7	6	42	42	39	42	2.62869392134633	-0.445516730096885	-0.2999000531769	-0.000502985025677792	2.99717671842943	0.134262785262493	0.0793448216243487	0.00185264479238127	2.89395127969572	0.313062850184815	0.148095518082498	0.00693953088574572	Tb427_040049500
Chr4_core_Tb427v10	1203867	481	-	13	3	8	1	13	3	8	1	42	42	42	42	2.78112121211054	-1.45705501278801	-1.0298789651411	-0.000502985025677792	3.4211751717069	-0.257015443419646	-0.166636484776605	-0.00185264479238127	2.16992500144231	-2.7274836352456	-1.074745285765	-0.0992165983733914	Tb427_040049500;Tb427_040049600
Chr4_core_Tb427v10	1204123	511	+	86	30	29	17	86	30	29	17	42	41	42	42	5.68268278259981	-0.864478559729111	-1.32752490208079	-0.000502985025677792	5.65863563849928	-1.0238102820215	-0.980112617415136	-0.0449562270734637	5.28195562229085	-1.34298509472065	-1.04227015714477	-0.0922052466407518	Tb427_040049600
Chr4_core_Tb427v10	1204446	518	+	34	34	27	1	34	34	27	1	42	42	42	42	5.10852445677817	0.644093866979489	0.870535015729163	0.000502985025677792	4.94494208515141	0.22675968468113	0.195215541772632	0.00232597718467016	2.84674347874966	-3.83760964356174	-1.79465330859081	-0.359586822602547	Tb427_040049600
Chr4_core_Tb427v10	1204549	458	-	105	55	66	59	105	55	66	59	41	42	41	41	6.25775752752865	-0.309771018018725	-0.53316544350363	-0.000502985025677792	6.38819081210419	-0.218006843967049	-0.228795550309455	-0.00235798430312079	6.30795847600756	0.00970391727221109	0.00882113717583805	0.000728342238097125	Tb427_040049600
Chr4_core_Tb427v10	1204565	467	-	243	204	170	191	242	204	169	190	41	41	41	41	7.80186749751205	0.218823792143091	0.478660793166918	0.000502985025677792	7.67070294555326	-0.256166969376735	-0.304690523070574	-0.0061324251103238	7.75448927200365	0.155504848287485	0.167556967908128	0.00698544301079276	Tb427_040049600
Chr4_core_Tb427v10	1204666	377	-	1455	1344	1042	1350	1454	1337	1039	1344	42	41	41	41	10.4500765819978	0.110923950500438	0.304512650882607	0.000502985025677792	10.2665653962274	-0.605144767617665	-0.833156488087709	-0.0295286315129115	10.4532885243159	-0.135641005735153	-0.176054725027644	-0.00778088520280585	Tb427_040049600
Chr4_core_Tb427v10	1204707	406	-	184	99	43	36	184	99	43	36	42	41	40	41	7.08205081330202	-0.347781698253462	-0.688282526487191	-0.000502985025677792	6.48521025095456	-1.64849149933453	-1.74925434390044	-0.261532900485561	6.35865078247021	-1.51052970957926	-1.3827222340436	-0.183256030587002	Tb427_040049600
Chr4_core_Tb427v10	1204796	445	-	106	38	0	2	106	38	0	2	41	41	NA	42	6.00074808046037	-0.838934354055853	-1.37453632257578	-0.000502985025677792	2.86735481011292	-7.45423668294176	-4.27699058687726	-2.89287771455156	4.0283188575566	-4.48164289139597	-2.74107026795723	-1.06251472864388	Tb427_040049600
Chr4_core_Tb427v10	1204851	451	+	665	497	587	571	664	497	585	569	42	41	42	41	9.16842378567145	-0.0799682424615365	-0.201428422829175	-0.000502985025677792	9.28836994868213	-0.176713837591482	-0.233336933850452	-0.00254192240650719	9.26845227206318	-0.0435532214567957	-0.0530041604687547	-0.00223808323791018	Tb427_040049600;Tb427_040049700
Chr4_core_Tb427v10	1204919	461	+	14	6	9	10	14	6	9	10	42	42	40	42	3.27921035663433	-0.613611382295641	-0.506249803437203	-0.000502985025677792	3.55295425428558	-0.175074987966691	-0.116686856699962	-0.00185264479238127	3.62514920895317	0.406847451584482	0.228110842840339	0.010384715585599	Tb427_040049600;Tb427_040049700
Chr4_core_Tb427v10	1205185	474	+	139	73	47	27	139	73	46	27	41	41	40	41	6.66189682833278	-0.340035574530303	-0.628891757219667	-0.000502985025677792	6.34698846008007	-1.10160510380209	-1.150625015897	-0.0694221980560509	5.95274051267692	-1.44985608094544	-1.25236969655431	-0.142294102387779	Tb427_040049700
Chr4_core_Tb427v10	1205195	464	-	1609	1453	640	140	1605	1441	639	139	41	40	41	41	10.578856108807	0.0671273553391659	0.185521279559027	0.000502985025677792	9.98772581090966	-1.41855175889325	-1.93247031431134	-0.35804642523841	8.8934115908493	-3.27042447586186	-3.87966042006546	-2.48670850249975	Tb427_040049700
Chr4_core_Tb427v10	1205420	484	+	60	55	63	41	60	54	62	41	42	40	41	41	5.85663955181235	0.509871614844225	0.811648589856259	0.000502985025677792	5.95377396202338	0.571745618748431	0.569191867314984	0.0125192946529158	5.64695133431076	0.388748028817468	0.320359856234531	0.0152867115984319	Tb427_040049700
Chr4_core_Tb427v10	1205794	493	+	133	121	272	276	133	121	271	276	42	41	41	42	6.99275421764667	0.416211154306157	0.812417994153311	0.000502985025677792	7.57540417567592	1.30313684964589	1.53784272234827	0.170671145301492	7.58591580096113	1.59444221689396	1.68927117726978	0.309332032926647
Chr4_core_Tb427v10	1205823	408	+	112	62	80	41	112	62	80	41	41	42	41	41	6.38978273793956	-0.24061430321013	-0.42429431314204	-0.000502985025677792	6.57234903466583	-0.0576298446516565	-0.0617468524979138	-0.00102423860211415	6.09441031128198	-0.568675903508607	-0.501550913656136	-0.0258798303437977
Chr4_core_Tb427v10	1205842	483	+	20	17	22	21	20	17	22	21	41	40	41	42	4.24341751078152	0.388315515607246	0.422141028402737	0.000502985025677792	4.42470255047388	0.672563703652185	0.530224909518341	0.0111573634427071	4.39190837966009	1.03146763616318	0.679427208032849	0.0433056550302937
Chr4_core_Tb427v10	1205865	439	+	376	294	351	217	374	291	349	217	41	41	41	41	8.37931493925119	0.058088032039985	0.13584735500853	0.000502985025677792	8.50694346687223	0.017310759722163	0.0218709196070699	0.000478724545466892	8.16068882270401	-0.388716553360834	-0.434954564850547	-0.0217510666243856
Chr4_core_Tb427v10	1206170	382	-	86	43	3	0	86	43	3	0	42	42	42	NA	5.93878586174273	-0.360289533946436	-0.583099411927869	-0.000502985025677792	4.12099157484716	-4.11357088646786	-3.06761456532605	-1.29441292643443	2.71731411381836	-6.78932059679992	-3.07558743862608	-1.42522092500741
Chr4_core_Tb427v10	1206582	512	+	39	15	32	16	39	15	32	16	42	39	41	41	4.62898852928199	-0.715999365087658	-0.860845376790603	-0.000502985025677792	5.16307428060278	0.270101816692268	0.240621721489264	0.00265978369762822	4.67408743376778	-0.285360127187947	-0.198535387285122	-0.00929654432873613
Chr4_core_Tb427v10	1206684	455	+	187	161	205	187	187	161	205	185	41	42	42	41	7.44306857003858	0.292353922859239	0.609860484927604	0.000502985025677792	7.61687068453246	0.399122180998789	0.472633649155802	0.009963867699142	7.55074678538324	0.552243454680446	0.582978088807331	0.033498726308488
Chr4_core_Tb427v10	1207751	459	-	167	130	157	118	167	130	157	117	41	41	42	41	7.20796164095751	0.171081992666089	0.345052804476987	0.000502985025677792	7.34361265186621	0.222833840578516	0.257753669155228	0.0037803077483142	7.1383802671217	0.152534176479305	0.15396696254574	0.00693953088574572
Chr4_core_Tb427v10	1208440	471	-	169	98	218	149	169	97	217	148	41	40	41	40	7.01359664129636	-0.233265964341479	-0.456802543668767	-0.000502985025677792	7.58831546631847	0.63793699207716	0.753646445361386	0.0234280282395996	7.31457156866722	0.426545309688	0.439120783151035	0.0222768400154052
Chr4_core_Tb427v10	1208623	488	-	397	186	190	24	395	185	190	24	41	41	41	40	8.08892143521348	-0.65097484983389	-1.47416112561633	-0.000502985025677792	8.10422911883252	-0.879229149195918	-1.08102350453377	-0.0579213380617558	6.62476044714346	-3.24569275850463	-3.07796544765893	-1.42668575504604
Chr4_core_Tb427v10	1209290	461	-	87	31	39	20	87	31	39	20	42	41	42	42	5.71424551766612	-0.835325634888167	-1.29127603974018	-0.000502985025677792	5.87749593000472	-0.637729829268897	-0.628654247033656	-0.0179932667379796	5.40438155822521	-1.13929918024271	-0.902591949703293	-0.0672100280445736
Chr4_core_Tb427v10	1209292	447	-	15	7	29	11	15	7	29	11	41	42	41	42	3.4305434529977	-0.489243071238542	-0.422401487343173	-0.000502985025677792	4.41841967987436	1.46632055439188	1.15470181944046	0.0699009995350338	3.73887913322194	0.460982510383353	0.265014028389004	0.0125650107978381
Chr4_core_Tb427v10	1209422	404	+	4	13	7	4	4	13	7	4	42	42	42	42	2.96240625180289	2.09611622959956	1.56874448380275	0.000502985025677792	2.53840779852542	0.91954216042367	0.488394373198511	0.0111573634427071	2.16992500144231	0.442441366196722	0.174340834314313	0.00778088520280585
Chr4_core_Tb427v10	1209515	466	-	313	172	209	144	312	172	209	143	42	41	42	41	7.86138709223379	-0.397437089962415	-0.875840093868521	-0.000502985025677792	8.00156403325069	-0.381384012084337	-0.465424186928043	-0.009541918572395	7.73362365765136	-0.61040943745238	-0.656371707816216	-0.0390966056704369
Chr4_core_Tb427v10	1209907	420	-	836	587	791	635	836	585	788	634	42	41	42	41	9.45333338574536	-0.19591336424897	-0.504702739637397	-0.000502985025677792	9.66833363508777	-0.127782189965717	-0.171761609889585	-0.00185264479238127	9.50998502252166	-0.26495595787257	-0.327338725378927	-0.0152867115984319
Chr4_core_Tb427v10	1210092	342	+	99	79	87	56	99	79	87	56	42	42	41	41	6.474753787914	0.276952209225138	0.495859108147337	0.000502985025677792	6.54391786618799	0.243365682227828	0.259935929110075	0.00405293023284669	6.22840179147942	0.0316302192189886	0.0284354047235622	0.00106672498737445
Chr4_core_Tb427v10	1210337	469	-	22	18	25	9	22	18	25	9	41	42	41	42	4.35065323097931	0.339637021199185	0.379929909376224	0.000502985025677792	4.58213921915059	0.726974587814372	0.589155039809417	0.0149655803620227	3.86989030488663	-0.332812943662439	-0.196832543110195	-0.00929654432873613	Tb427_040049800
Chr4_core_Tb427v10	1211049	399	-	59	62	213	151	59	62	212	151	42	42	41	42	5.93030102398501	0.702678083539808	1.13530109249601	0.000502985025677792	6.81645501146422	2.23664012763329	2.4594559316568	0.728622560460261	6.56899587339045	2.13535999546313	2.01041626339595	0.475006607099599
Chr4_core_Tb427v10	1211212	495	-	62	24	1	9	62	24	1	9	41	42	42	42	5.29024706438865	-0.706368598314993	-0.995550238357888	-0.000502985025677792	3.27537339269162	-5.00041970199685	-3.14242288774684	-1.37564889081301	4.60685589905284	-1.74549738215426	-1.19895320065172	-0.128602673621501
Chr4_core_Tb427v10	1211622	447	+	24	13	26	10	24	13	26	10	41	40	42	42	4.18479867313934	-0.246448543937709	-0.263713295706239	-0.000502985025677792	4.6713151493392	0.662879125964624	0.545470984452603	0.0111573634427071	4.00351363344698	-0.294134956593099	-0.178964877519132	-0.00830947693943953
Chr4_core_Tb427v10	1211882	457	+	99	43	15	8	99	43	15	8	41	41	42	42	6.03978405819619	-0.566293031231075	-0.934966467542285	-0.000502985025677792	5.29541046546526	-2.13473980410762	-1.94014972105346	-0.360763176699135	4.86204373089699	-2.5737154639374	-1.85448955990301	-0.386949685073665	Tb427_040049900
Chr4_core_Tb427v10	1212384	520	-	46	35	56	29	46	35	56	29	27	23	25	26	5.34445296530636	0.255100340112234	0.36396120492528	0.000502985025677792	5.67966888676161	0.807651130911098	0.775409227428186	0.0249548901947313	5.21090093023494	0.309609272381161	0.237376276177101	0.010873610116911
Chr4_core_Tb427v10	1212586	474	-	24	15	17	4	0	0	0	0	1	1	1	1	4.28445307725104	-0.041777968240283	-0.045919135186469	-0.000502985025677792	4.37199643053009	0.0494201154495002	0.0385955673136482	0.000985254268527829	3.39231742277876	-1.61779408422683	-0.860723837938419	-0.0642138685849771	Tb427_040050100:pseudogene
Chr4_core_Tb427v10	1212807	404	+	35	15	1	3	2	0	0	0	6	6	6	6	4.55197171494578	-0.564778326404237	-0.665816778029284	-0.000502985025677792	2.86735481011292	-4.28431168149945	-2.45819411328244	-0.728401480592315	3.47855102078114	-2.49753208331512	-1.35508702732634	-0.173659202792311	Tb427_040050100:pseudogene
Chr4_core_Tb427v10	1213873	472	-	1390	1132	1369	1168	1387	1129	1364	1161	42	41	42	41	10.2933416821401	-0.057063017820068	-0.155311184720732	-0.000502985025677792	10.430410790026	-0.165223721701234	-0.22879732555242	-0.00235798430312079	10.3159150240648	-0.256983530841628	-0.331445060621726	-0.0152867115984319
Chr4_core_Tb427v10	1214393	512	+	51	37	6	4	51	37	6	4	42	41	42	42	5.45765960883955	0.185864116330027	0.271933499162818	0.000502985025677792	4.19347012266216	-2.46541538919576	-1.86361813687984	-0.318646150784794	3.92821276431277	-2.59764155817547	-1.55555107756389	-0.249187662910099	Tb427_040050200
Chr4_core_Tb427v10	1214481	407	+	816	557	368	113	815	557	368	113	42	41	42	42	9.39806853518468	-0.231604972555777	-0.594150016395536	-0.000502985025677792	9.09941494232838	-1.11855004237186	-1.46269659194359	-0.146525481626169	8.24992878142631	-2.46431165931603	-2.77892600142974	-1.10203477564015	Tb427_040050200
Chr4_core_Tb427v10	1214512	474	-	188	114	22	13	188	112	22	13	42	40	42	39	7.1988122506828	-0.187161755288416	-0.37697278688343	-0.000502985025677792	6.02513690479917	-2.57260808705431	-2.58442616853307	-0.830281760731098	5.65665410771607	-2.87200545297568	-2.37040798130997	-0.730632568461625	Tb427_040050200
Chr4_core_Tb427v10	1214525	421	-	91	35	10	9	91	35	10	9	42	41	42	42	5.83272347889436	-0.730842494949359	-1.15775428235293	-0.000502985025677792	4.9540086305314	-2.56945893185558	-2.21524344550166	-0.544383240804669	4.88181367586381	-2.29244524534616	-1.65781254517093	-0.29627151106579	Tb427_040050200
Chr4_core_Tb427v10	1214613	458	-	156	135	97	49	155	135	97	49	42	41	41	41	7.18608394414325	0.325383822824049	0.654135896722535	0.000502985025677792	6.94867458034111	-0.309082971213127	-0.34445228409045	-0.00706079870814725	6.45968773350611	-0.851631470053181	-0.790302300751842	-0.0530712898300345	Tb427_040050200
Chr4_core_Tb427v10	1214794	466	-	1082	718	367	59	1082	716	365	59	41	41	41	41	9.78449782803571	-0.307272543767285	-0.810472695654268	-0.000502985025677792	9.30087587466891	-1.55712920724995	-2.05734764661013	-0.435114296516155	7.98748453646102	-3.74081632276574	-4.12098874174049	-2.85748982017797	Tb427_040050200
Chr4_core_Tb427v10	1215096	440	-	314	331	251	108	313	330	251	108	42	41	42	42	8.33489063349594	0.492655159685799	1.14669113942566	0.000502985025677792	8.13566539834241	-0.14600175657187	-0.179914314141263	-0.00185264479238127	7.52923371966188	-0.978086013764546	-1.03022497520633	-0.0897007655347315	Tb427_040050200
Chr4_core_Tb427v10	1215801	460	-	303	283	243	148	302	281	241	147	41	41	41	41	8.19637881559895	0.331772107818701	0.760566115523787	0.000502985025677792	8.08666533416901	-0.132774518784312	-0.1630419365137	-0.00185264479238127	7.72993591352822	-0.523288423172118	-0.562486307333326	-0.0312797012684115
Chr4_core_Tb427v10	1216306	413	+	210	158	182	101	210	158	182	100	42	42	42	41	7.5130077266029	0.0912712461803569	0.192236193513777	0.000502985025677792	7.61471453841689	0.061306636261183	0.0725853312749817	0.00118996070115302	7.19150617012579	-0.413238401143572	-0.419643473890787	-0.0205244197355345	Tb427_040050300
Chr4_core_Tb427v10	1216350	280	-	152	129	158	132	152	128	158	132	42	41	42	42	7.1347368600684	0.302231776819459	0.602938374029906	0.000502985025677792	7.28050223129483	0.377371599494191	0.434035530049711	0.00791091455436921	7.1512569909504	0.445891923316112	0.450741957121204	0.0223187962419386	Tb427_040050300
Chr4_core_Tb427v10	1216356	412	-	49	41	29	15	49	41	29	15	42	42	42	42	5.50219802571327	0.388641754068719	0.574183070319573	0.000502985025677792	5.25599983472073	-0.197702137613569	-0.178624828893199	-0.00185264479238127	4.79177646523324	-0.69969866801834	-0.497670649860994	-0.0256895010946866	Tb427_040050300
Chr4_core_Tb427v10	1216754	455	+	61	30	38	8	61	30	38	8	42	42	41	42	5.43662592145106	-0.367994465736644	-0.535915725823029	-0.000502985025677792	5.60465052301707	-0.143804244570288	-0.136643923264844	-0.00185264479238127	4.51498867329479	-1.88599232810381	-1.27269218587181	-0.148622328404559
Chr4_core_Tb427v10	1216849	511	+	20	11	22	8	20	11	22	8	41	42	42	42	3.94055698033755	-0.235714338997652	-0.235819663189646	-0.000502985025677792	4.42470255047388	0.672563703652185	0.530224909518341	0.0111573634427071	3.72250742293421	-0.381097169406001	-0.218306031923429	-0.0102345686088336	Tb427_040050400
Chr4_core_Tb427v10	1216936	468	-	84	74	105	56	84	74	105	56	42	41	42	42	6.31002397837217	0.431792675209985	0.750413377936505	0.000502985025677792	6.56098931249468	0.746875175758055	0.799232333610406	0.0279888067930407	6.11052919934869	0.286655736273794	0.253409407305428	0.0118329488036387	Tb427_040050400
Chr4_core_Tb427v10	1217436	488	+	47	8	27	6	47	8	27	5	42	42	42	36	4.32865922479064	-1.86142954044196	-2.07016128338598	-0.060313098512736	5.1756076609278	-0.237268073590064	-0.211777425747947	-0.00235798430312079	4.13514766323602	-1.92693733138436	-1.20502841223689	-0.130138598355313	Tb427_040050400
Chr4_core_Tb427v10	1218075	445	+	172	56	84	29	172	56	83	29	40	39	38	40	6.62531575704036	-1.02256099897349	-1.87946382072309	-0.0105330132776169	6.91566599397386	-0.650880342423262	-0.722975467971727	-0.0215096562827938	6.15654780051369	-1.6881836910934	-1.50228296965191	-0.227096625791286
Chr4_core_Tb427v10	1218823	425	+	415	160	31	0	414	160	31	0	41	41	41	NA	8.01256707694632	-0.923685052907429	-2.07311583854182	-0.060313098512736	6.83799229513513	-3.33112976775219	-3.67109010813873	-2.01303425902303	3.84935233338517	-8.79047162300677	-5.17599263199142	-4.76544312698435	Tb427_040050500
Chr4_core_Tb427v10	1218984	470	-	49	26	66	46	49	26	66	46	42	41	41	42	5.1786385373214	-0.256877564841346	-0.35290151557238	-0.000502985025677792	5.8423195277904	0.938968641942559	0.921352475654852	0.0382972752851194	5.58425771559382	0.848792135500551	0.692507428439911	0.0433056550302937	Tb427_040050500
Chr4_core_Tb427v10	1219181	500	+	16	9	4	0	16	9	4	0	42	42	42	NA	3.64616081640102	-0.219994241512873	-0.202370154480022	-0.000502985025677792	3.10715956040038	-1.53240228026098	-0.928153151700274	-0.0400146901156506	1.52219705967923	-4.90753738934462	-1.62412883702238	-0.281263517391097	Tb427_040050500
Chr4_core_Tb427v10	1219710	436	-	146	127	164	75	146	127	164	75	41	42	41	41	7.09455514564055	0.341481946716428	0.677105376129158	0.000502985025677792	7.27835031407874	0.489227572074027	0.562577151808672	0.0119117136321127	6.71658079687366	-0.201406965030878	-0.193249045162499	-0.0090920697485773	Tb427_040050600
Chr4_core_Tb427v10	1220007	475	+	164	143	247	179	163	143	247	178	41	41	41	42	7.26342535020546	0.32891759564233	0.668813436973875	0.000502985025677792	7.65661424435111	0.84965159520173	1.00943374970034	0.0493914145300019	7.42489190377915	0.707563624272921	0.737152344652259	0.04678345660201	Tb427_040050600
Chr4_core_Tb427v10	1220037	445	-	547	275	202	136	546	275	201	136	41	41	41	42	8.60131183152985	-0.599796547608672	-1.43502417465959	-0.000502985025677792	8.37924662613026	-1.29857168391828	-1.62713373377392	-0.205310772571818	8.09473614770419	-1.58550519154772	-1.76374256609518	-0.345639651198289	Tb427_040050600
Chr4_core_Tb427v10	1220264	480	+	1129	1122	2163	1852	1127	1119	2160	1849	42	41	42	41	10.1369841425108	0.243779713217804	0.657522695267359	0.000502985025677792	10.6103099804075	0.773451144273524	1.07749490880202	0.0579213380617558	10.4983631912931	0.679204535842225	0.883353343608361	0.065744653306795	Tb427_040050600
Chr4_core_Tb427v10	1220358	397	-	708	550	451	333	708	549	451	333	42	42	42	42	9.28661139824119	-0.0350167700678791	-0.0890519487722109	-0.000502985025677792	9.14360311019944	-0.626937710126541	-0.82173423397538	-0.0295286315129115	8.9250834970513	-0.845621918111303	-1.00542591998755	-0.0850674736381864	Tb427_040050600
Chr4_core_Tb427v10	1220540	427	-	884	601	920	713	879	598	919	711	41	41	42	41	9.51056962993327	-0.247616303527154	-0.640625234609157	-0.000502985025677792	9.81749612202018	-0.0099148563868412	-0.0134131812064666	-0.000413998083704252	9.63374397608311	-0.200738506287011	-0.249819349856652	-0.0116926081587682	Tb427_040050600
Chr4_core_Tb427v10	1221069	221	-	650	626	789	1076	649	626	789	1075	42	42	42	41	9.31828797301983	0.271891656883539	0.69318956334491	0.000502985025677792	9.48510035128902	0.255788924466446	0.340974046769492	0.00706079870814725	9.70876892544251	0.822612830406091	1.02815226963983	0.0888585977446355	Tb427_040050600
Chr4_core_Tb427v10	1221298	308	+	8637	8897	8093	10000	8610	8858	8078	9962	41	41	41	41	13.0977912012801	0.0457027971601237	0.137291056341011	0.000502985025677792	13.0294730499072	-0.491700084084228	-0.722412312449113	-0.0215096562827938	13.1820913013306	-0.144506560814965	-0.203598122010433	-0.00929654432873613	Tb427_040050600
Chr4_core_Tb427v10	1221298	387	+	23	36	54	22	23	36	54	22	40	42	41	42	4.87220670527883	1.27570532722643	1.62946696587014	0.000502985025677792	5.16138658822728	1.76514764865834	1.57208497998143	0.183997543258339	4.52322097400366	0.906667921860604	0.612810752241999	0.0354817311583001	Tb427_040050600
Chr4_core_Tb427v10	1221330	445	+	36	14	33	24	36	13	32	24	41	39	40	41	4.5239027770038	-0.702169759963044	-0.82183139962832	-0.000502985025677792	5.12795687466889	0.428498599669294	0.379673852936683	0.00706079870814725	4.90226720149761	0.400036425458085	0.29037370968464	0.0134710468033404	Tb427_040050600
Chr4_core_Tb427v10	1221624	493	+	62	63	109	87	61	63	109	87	41	41	41	41	5.97723448571713	0.652821997252599	1.06464752131407	0.000502985025677792	6.37028567213163	1.25892625158153	1.3185026588832	0.104387119118838	6.20849769824721	1.33658790947324	1.1982177713856	0.128363384133458	Tb427_040050600
Chr4_core_Tb427v10	1221655	565	+	186	197	367	323	185	194	366	323	41	41	42	41	7.58437033165985	0.575935242484156	1.22477944791971	0.000502985025677792	8.03231612998948	1.17318330613853	1.43494463797026	0.136394696376438	7.94032686112387	1.25085546555238	1.37196443191708	0.179388021414749	Tb427_040050600
Chr4_core_Tb427v10	1221818	485	+	43	42	26	15	43	42	26	15	42	42	42	42	5.42616721599321	0.6103381617552	0.886793174591149	0.000502985025677792	5.08543197520596	-0.162086360615808	-0.142673472463319	-0.00185264479238127	4.6985699031178	-0.514268400255596	-0.359454855862532	-0.0179880319432454	Tb427_040050600
Chr4_core_Tb427v10	1222327	280	+	102	80	60	66	102	80	60	66	42	42	42	42	6.50519848881003	0.249568379546704	0.449240641458335	0.000502985025677792	6.29917166839002	-0.302233224193409	-0.313921624576384	-0.0061324251103238	6.36738126750332	0.201316673067782	0.184503056466353	0.00835957552811205	Tb427_040050600
Chr4_core_Tb427v10	1223212	449	-	596	664	1354	1511	594	662	1351	1507	41	41	42	41	9.2982518584857	0.483696184396098	1.23123637583271	0.000502985025677792	9.81196150294862	1.11641133601548	1.50997060316389	0.162105158953857	9.89107179566147	1.40554748370406	1.77448260955943	0.352455291455529	Tb427_040050700
Chr4_core_Tb427v10	1223384	459	-	1263	1176	1986	1515	1260	1175	1983	1510	41	41	41	41	10.2517477770845	0.139745656220855	0.379455315180573	0.000502985025677792	10.6296115135164	0.486355877798234	0.677964058086712	0.0203723937492201	10.4343940428646	0.237685017348039	0.30823866239793	0.0152808393982448	Tb427_040050700
Chr4_core_Tb427v10	1223516	505	-	83	140	229	167	83	140	229	167	41	41	41	41	6.75906530634749	1.32559686948757	2.49194328911087	0.217256137897607	7.11302731794393	1.80728922575463	2.04655373320148	0.429169242751511	6.88586078890959	1.71840576562995	1.68371430597416	0.306184121145012	Tb427_040050700
Chr4_core_Tb427v10	1223677	476	+	3292	4420	4994	1514	3286	4403	4983	1507	41	41	41	41	11.8974807854945	0.527418306514316	1.53737488841887	0.000502985025677792	11.9855461333386	0.293936710946261	0.424291385673271	0.00791091455436921	11.1247967939696	-1.24594301537144	-1.66195898192781	-0.297444253112475	Tb427_040050700
Chr4_core_Tb427v10	1223793	533	+	746	958	2123	1667	746	956	2120	1663	42	41	42	41	9.72431653590135	0.650061725766952	1.70762447256349	0.000502985025677792	10.298113421741	1.38074265137904	1.90315542810472	0.340866042396324	10.1237347481032	1.18453745838062	1.51358291277503	0.230872118636972	Tb427_040050700
Chr4_core_Tb427v10	1223804	381	-	127	102	85	66	127	102	85	66	41	41	42	42	6.83691676818215	0.252616957757423	0.480992234358479	0.000502985025677792	6.70610297587238	-0.168511532062029	-0.183174196940364	-0.00185264479238127	6.52481793618002	-0.142345517449058	-0.133242182143826	-0.00693953088574572	Tb427_040050700
Chr4_core_Tb427v10	1225051	481	-	72	25	65	24	72	25	65	24	42	41	41	41	5.42616721599321	-0.863593026577213	-1.25476080242276	-0.000502985025677792	6.10666604577619	0.337521273519316	0.342534616422501	0.00706079870814725	5.39730946706507	-0.610324157972757	-0.4829510721364	-0.0252126441901061
Chr4_core_Tb427v10	1225526	432	+	47	24	17	9	47	23	17	9	41	40	39	42	5.09228272622308	-0.31120007005173	-0.419007493044808	-0.000502985025677792	4.84956931263796	-0.88717740291009	-0.752050354762574	-0.0234280282395996	4.40889156088727	-1.35817353720372	-0.897641997537639	-0.0661126800250285	Tb427_040050800
Chr4_core_Tb427v10	1225708	411	+	407	305	284	110	407	305	284	109	41	41	41	41	8.46284240946859	-0.0110508421075349	-0.0260711765342444	-0.000502985025677792	8.41147054571251	-0.38709701804354	-0.486068105842161	-0.0111573634427071	7.72927940425494	-1.37463775081833	-1.47751190561919	-0.218215408680252	Tb427_040050800
Chr4_core_Tb427v10	1225738	453	-	38	5	0	0	38	5	0	0	41	42	NA	NA	3.8631090796661	-2.21443740869893	-2.16768509832825	-0.0921004771806899	2.13339327034745	-6.22626487339321	-2.99338382955351	-1.21659844102178	2.13339327034745	-5.83968066631147	-2.27915203063934	-0.660550683595703	Tb427_040050800
Chr4_core_Tb427v10	1225912	426	+	82	55	33	26	81	54	32	26	26	25	24	26	6.08036904029796	0.0537490099324744	0.0894446708411625	0.000502985025677792	5.71620570235179	-0.776397112353516	-0.749116198291803	-0.0234280282395996	5.54712133440451	-0.695874046591335	-0.564356645039428	-0.0315259520174829	Tb427_040050800
Chr4_core_Tb427v10	1226128	407	-	552	478	573	509	549	475	571	504	28	27	28	28	9.00610288438241	0.147093425909229	0.365433961393568	0.000502985025677792	9.13674016514731	0.0778748371961425	0.102034838164117	0.00185264479238127	9.0513844952223	0.100353012226935	0.120376562828533	0.00558212259154651	Tb427_040050800
Chr4_core_Tb427v10	1227166	417	-	94	60	118	107	94	60	118	107	41	41	42	41	6.24055283074783	-0.025480641081181	-0.0437156447066891	-0.000502985025677792	6.72549283655967	0.731984792767719	0.797310126336305	0.0273812769937815	6.65521763690527	0.95344545615536	0.907718633305977	0.0684730588795429
Chr4_core_Tb427v10	1227363	432	-	199	128	151	120	199	128	151	119	41	41	42	41	7.32293474270811	-0.11502918272441	-0.235919229167276	-0.000502985025677792	7.44170945984765	-0.10135775066652	-0.118258167182583	-0.00185264479238127	7.27656713622615	-0.109438858245018	-0.112195491840888	-0.00541582605982444
Chr4_core_Tb427v10	1227418	347	-	339	218	244	177	339	218	244	176	42	42	42	41	8.08937861687266	-0.195020010776686	-0.441654742538371	-0.000502985025677792	8.17047920959848	-0.303019930185836	-0.374323905197757	-0.00706079870814725	7.93947148931839	-0.479112894642882	-0.525459093555151	-0.0278495320129873
Chr4_core_Tb427v10	1227849	467	+	11	2	16	3	11	2	16	3	40	42	40	42	2.42274502547219	-1.75609429875203	-1.10552801785878	-0.000502985025677792	3.78397803770773	0.993100303892347	0.693744198369647	0.0215096562827938	2.66545843905731	-1.08796497470706	-0.486547744341688	-0.0256895010946866
Chr4_core_Tb427v10	1228227	254	+	108	51	102	74	107	51	102	74	41	42	41	42	6.22402587981385	-0.456246090225876	-0.780334694655276	-0.000502985025677792	6.72051566597496	0.32405649326355	0.352791234121149	0.00706079870814725	6.49035987645332	0.261577606169449	0.243735020317246	0.0112469344733566
Chr4_core_Tb427v10	1228877	396	-	202	72	73	53	202	72	72	53	42	41	41	41	6.92084359389346	-0.922359129035832	-1.78007805576893	-0.000502985025677792	6.93072522130418	-1.08572707431407	-1.20780761497688	-0.0798945364494976	6.70162254208657	-1.16221823804788	-1.11303595004938	-0.10699483142355	Tb427_040050900
Chr4_core_Tb427v10	1228950	449	+	26	18	61	26	26	18	61	26	41	41	42	42	4.46868691009607	0.10893183082578	0.125686064092177	0.000502985025677792	5.33521747995122	1.76078914838108	1.60975922498501	0.199146004127857	4.7279204545632	0.974913676148055	0.68520316353442	0.0433056550302937	Tb427_040050900
Chr4_core_Tb427v10	1229592	373	+	440	293	368	392	440	292	368	391	41	41	42	42	8.49010745101523	-0.183888725968525	-0.435050958104162	-0.000502985025677792	8.65425950900774	-0.165399764009771	-0.210892782427043	-0.00235798430312079	8.6997735263497	0.118506566222076	0.138585759611914	0.00693953088574572	Tb427_040050900
Chr4_core_Tb427v10	1229631	430	-	3011	3417	4054	4013	3002	3403	4041	3996	41	41	41	41	11.6474960830382	0.305789243424894	0.884067219202824	0.000502985025677792	11.7707874204194	0.142294895745653	0.204476419655251	0.00235798430312079	11.7634558629248	0.206481332078508	0.281291590961891	0.0125650107978381	Tb427_040050900
Chr4_core_Tb427v10	1229847	503	+	44	11	30	19	44	11	30	19	42	38	40	41	4.49964769351171	-1.32347848291713	-1.53934762353838	-0.000502985025677792	5.20323538426464	0.00554326966599938	0.00496860812437697	0.00016012587151426	4.88056782491432	-0.214995140907382	-0.155441204572052	-0.00693953088574572	Tb427_040051000
Chr4_core_Tb427v10	1230059	417	+	253	123	268	134	253	122	268	133	41	40	41	41	7.46710458429401	-0.532183557188376	-1.11385435431872	-0.000502985025677792	8.02731010749438	0.278445720773172	0.340447725526281	0.00706079870814725	7.52865214977998	-0.356964538927897	-0.375970609389536	-0.0183352434151587	Tb427_040051000
Chr4_core_Tb427v10	1230134	408	-	36	12	0	0	36	12	0	0	41	42	NA	NA	4.41684037432737	-0.920841539321194	-1.04819195416481	-0.000502985025677792	2.09491227944001	-6.16404348905007	-2.93481071975057	-1.15574525406713	2.09491227944001	-5.77911694892371	-2.23279660901677	-0.62514877848952	Tb427_040051000
Chr4_core_Tb427v10	1230320	411	-	547	364	333	312	547	363	333	312	42	42	42	41	8.80324507940774	-0.214106381689698	-0.522286126023233	-0.000502985025677792	8.73912905283656	-0.635442325382801	-0.814354129803212	-0.0295286315129115	8.69221376701899	-0.522561007987773	-0.610750288861472	-0.0348433079059708	Tb427_040051000
Chr4_core_Tb427v10	1230544	422	-	452	437	473	414	450	433	470	411	41	41	41	41	8.79745659434513	0.324715962483698	0.791677728509698	0.000502985025677792	8.85449729871948	0.128877531463843	0.166275260169013	0.00185264479238127	8.75850113673316	0.14697814246324	0.172643148682458	0.00736620723694359	Tb427_040051000
Chr4_core_Tb427v10	1230657	407	+	182	146	91	67	182	146	91	67	42	42	42	41	7.35325475409481	0.199452414074745	0.410843285518388	0.000502985025677792	7.01372624602571	-0.631999521001833	-0.708851320303018	-0.0215096562827938	6.7942841254091	-0.698258855287572	-0.676520228867677	-0.042624528391136	Tb427_040051000
Chr4_core_Tb427v10	1231126	389	-	73	46	43	32	73	46	42	32	41	41	41	41	5.8694155779722	-0.0266285344116964	-0.0424991083431154	-0.000502985025677792	5.82130792034255	-0.241760471347303	-0.236568637891179	-0.00265978369762822	5.61102007893241	-0.24098520952884	-0.197458380216837	-0.00929654432873613	Tb427_040051000
Chr4_core_Tb427v10	1231468	399	-	123	58	195	117	123	58	195	116	41	42	41	41	6.40936597558404	-0.472152182700447	-0.835530170159746	-0.000502985025677792	7.27969601444602	0.984483934425526	1.13222541511033	0.0664881878796379	6.91244208907484	0.635714458872988	0.624886720070487	0.0364723434100274	Tb427_040051100
Chr4_core_Tb427v10	1231714	451	+	281	248	443	394	280	247	442	392	42	41	41	41	8.04704657682126	0.265163355949366	0.59755309200696	0.000502985025677792	8.46489070319065	0.778727463563072	0.981224308285102	0.0451108780964908	8.38043630104684	0.840406861168295	0.958199306258544	0.0777673155599479	Tb427_040051100
Chr4_core_Tb427v10	1231777	431	+	181	154	81	39	181	154	81	39	42	41	42	41	7.38764438295006	0.280796985347374	0.581226071105649	0.000502985025677792	6.92627694611341	-0.778034001788983	-0.86513236875213	-0.0336581943258247	6.40380324308643	-1.38144319607064	-1.27235342235266	-0.14843790070283	Tb427_040051100
Chr4_core_Tb427v10	1232116	376	+	277	242	289	190	277	242	289	189	42	42	41	41	8.01909244915598	0.253414774858179	0.569202326952007	0.000502985025677792	8.14688174961335	0.235652228212433	0.290619479078381	0.0061324251103238	7.8449955743654	-0.0625345812796847	-0.0679741640868939	-0.00350828616166254	Tb427_040051100
Chr4_core_Tb427v10	1232313	466	-	467	492	954	797	466	492	951	794	42	42	42	41	8.90640123455937	0.438732644125718	1.08038637465326	0.000502985025677792	9.38371197108947	1.01989373353329	1.35300735406538	0.113756118686187	9.25408163171361	0.949345257513878	1.15427778090088	0.117919822788331	Tb427_040051100
Chr4_core_Tb427v10	1232650	454	-	514	457	424	433	513	455	423	433	41	41	42	41	8.92232760003269	0.192738511315506	0.475301033278556	0.000502985025677792	8.8683240052235	-0.215913236597741	-0.278786605856227	-0.00491568701239595	8.8834577250579	0.00232050464637476	0.00275081170825813	0.00017658554621167	Tb427_040051100
Chr4_core_Tb427v10	1232670	462	+	58	18	30	14	58	18	30	14	42	42	41	42	5.03990904260618	-1.01754628123693	-1.35321729630289	-0.000502985025677792	5.40055102857315	-0.396225174939562	-0.3657246132117	-0.00706079870814725	4.86417285735549	-1.03694784164976	-0.747464190513384	-0.0486869779423929	Tb427_040051100
Chr4_core_Tb427v10	1232733	443	+	28	6	0	0	28	6	0	0	42	42	NA	NA	3.76666486615292	-1.54658365055045	-1.47296898181303	-0.000502985025677792	1.91644500708237	-5.87830740408018	-2.67393553484975	-0.908159672882785	1.91644500708237	-5.5015205410648	-2.027107454992	-0.488455285532793	Tb427_040051100
Chr4_core_Tb427v10	1232840	468	-	14	8	4	1	14	8	4	1	42	42	38	42	3.47272191818896	-0.20869391370124	-0.182452825708771	-0.000502985025677792	3.01395299828494	-1.3689559612809	-0.812069160159524	-0.0295286315129115	2.22147174792436	-2.80932270789007	-1.12199088398099	-0.109659230250259	Tb427_040051100
Chr4_core_Tb427v10	1233018	417	-	3871	2140	1685	1168	3867	2137	1679	1167	42	42	42	42	11.491204523506	-0.718474783484688	-2.06572187164472	-0.0594785889756367	11.3188189193997	-1.44122275141457	-2.04909261137869	-0.430099152771144	11.054559472799	-1.84415454828689	-2.45353980973457	-0.799325543680761	Tb427_040051100
Chr4_core_Tb427v10	1233363	406	+	123	122	279	188	123	122	278	187	42	41	41	41	6.94250258529362	0.545730713616729	1.05684359463192	0.000502985025677792	7.53753585221393	1.45830644892116	1.71549007702221	0.243668840482202	7.25339397242667	1.23414814282088	1.26199061044464	0.145437358888486	Tb427_040051100
Chr4_core_Tb427v10	1233612	438	+	100	94	62	31	100	94	62	31	42	42	42	42	6.6066470577	0.500572299063519	0.917109160105497	0.000502985025677792	6.30841798792051	-0.228043849133053	-0.237120624120083	-0.00265978369762822	5.81416580733942	-0.761147332357764	-0.643829871318395	-0.0386653733771692	Tb427_040051100
Chr4_core_Tb427v10	1233620	405	+	5475	4735	7668	6508	5459	4727	7650	6487	41	41	41	41	12.314038021183	-0.141782774465468	-0.418294173055929	-0.000502985025677792	12.6617518436899	0.118384647464036	0.172978143992555	0.00185264479238127	12.5434421839349	-0.0457078809613037	-0.0635539479646939	-0.0030273656876156	Tb427_040051100
Chr4_core_Tb427v10	1233891	385	-	578	519	1100	622	577	518	1096	619	41	41	41	41	9.09857654400585	0.190944141558611	0.478158340289982	0.000502985025677792	9.64005828949952	0.883495849532339	1.18608582119426	0.0767814668231457	9.22905158803147	0.289288216768959	0.351164017446485	0.0167076256346715	Tb427_040051100
Chr4_core_Tb427v10	1233920	441	+	101	66	75	55	100	66	75	55	42	41	41	42	6.36030917634318	-0.000381117508630791	-0.000668470721405966	-0.000128225385923171	6.45187032825513	0.0132660303441333	0.0140240969592136	0.000413998083704252	6.22987589176764	-0.0230682459408782	-0.020742536152082	-0.00106672498737445	Tb427_040051100
Chr4_core_Tb427v10	1233961	407	-	321	353	579	527	320	352	579	525	42	41	42	41	8.39712066606867	0.547671584190256	1.28322578042785	0.000502985025677792	8.75366988916721	0.927643610848673	1.18984737373079	0.0774986566390596	8.68585110546125	1.00204795019227	1.17058990119287	0.120273132055721	Tb427_040051100
Chr4_core_Tb427v10	1234052	400	-	149	89	169	143	149	89	169	143	41	42	41	42	6.85390872573118	-0.174313107694572	-0.332814796812698	-0.000502985025677792	7.31457156866722	0.497433998818452	0.573890491588714	0.0133730249489793	7.1944543004369	0.57930803506139	0.588482735156399	0.0335281675228931	Tb427_040051100
Chr4_core_Tb427v10	1234556	444	-	47	36	97	57	47	35	97	57	41	40	40	41	5.37984008360548	0.264260449639012	0.380027990896456	0.000502985025677792	6.08859296104028	1.5237665302936	1.54294720921877	0.17325370923709	5.70767282963766	1.20144498752473	0.999615230355497	0.0844207967364988
Chr4_core_Tb427v10	1235315	424	-	38	29	26	17	38	29	26	17	41	42	42	42	5.07471479502837	0.25962489409268	0.348123246295389	0.000502985025677792	4.99735349762905	0.0149321061748027	0.0129629016979426	0.000413998083704252	4.69803477881993	-0.163033750415966	-0.113943142155551	-0.00541582605982444	Tb427_040051200
Chr4_core_Tb427v10	1235905	395	-	193	122	112	109	192	122	112	109	41	42	42	42	7.26641384757349	-0.133880574599418	-0.272348224277191	-0.000502985025677792	7.20498547368072	-0.448634297118094	-0.51243477580285	-0.0111573634427071	7.18548840787279	-0.180871432316478	-0.183550157470337	-0.00834000848668345	Tb427_040051200
Chr4_core_Tb427v10	1235946	459	-	603	525	836	643	602	524	834	642	42	41	42	42	9.1373784573586	0.142939703825325	0.359116388141618	0.000502985025677792	9.47271584539669	0.449078249188651	0.598286794907126	0.0161161155895362	9.28350314948786	0.265900154234063	0.323913526021085	0.0152867115984319	Tb427_040051200
Chr4_core_Tb427v10	1236883	374	-	268	255	470	502	268	254	470	499	42	41	42	41	8.03297887946152	0.374892601078951	0.843436826585476	0.000502985025677792	8.47341459535697	0.930879549533061	1.17358425310003	0.0737725070968548	8.52087903202585	1.22670204719855	1.41471006631248	0.193536084530462	Tb427_040051300:pseudogene
Chr4_core_Tb427v10	1237099	357	-	34	16	15	12	34	16	15	12	40	41	42	40	4.57645928806831	-0.432431371286315	-0.513001798125303	-0.000502985025677792	4.53136038358252	-0.610216820591034	-0.490195197004389	-0.0111573634427071	4.37619032327645	-0.502875882656574	-0.33021201763484	-0.0152867115984319	Tb427_040051300:pseudogene
Chr4_core_Tb427v10	1238239	436	+	521	319	201	114	521	316	201	113	42	41	41	41	8.67309778173338	-0.322384648280495	-0.776757425962892	-0.000502985025677792	8.34057973552387	-1.22935359655707	-1.53644969757933	-0.169926336003242	7.93286361530835	-1.72918367841119	-1.89528311746483	-0.410065393674612	Tb427_040051500
Chr4_core_Tb427v10	1238320	407	-	155	60	38	70	155	60	38	70	42	42	42	41	6.5998170037026	-0.771919353718894	-1.41258916119912	-0.000502985025677792	6.27377865541275	-1.55233699154883	-1.60754573598061	-0.198551602478513	6.7101610612647	-0.384915415516421	-0.369025188332054	-0.0183352434151587	Tb427_040051500
Chr4_core_Tb427v10	1238624	241	-	5568	3908	2080	2533	5558	3896	2078	2526	42	42	42	42	12.1877361824112	-0.432483886607424	-1.27153467935852	-0.000502985025677792	11.7328938077167	-1.70342558480025	-2.44577499719166	-0.718369274908178	11.8749945779556	-1.3573998349753	-1.85522553234851	-0.38732036315452	Tb427_040051500
Chr4_core_Tb427v10	1241175	406	-	367	301	447	349	367	299	445	349	41	41	41	41	8.3788073158119	0.126932262376321	0.296833661557152	0.000502985025677792	8.66367215593767	0.374829942169355	0.478199483954846	0.0103779227546895	8.48537454254958	0.258489931611788	0.297259396815033	0.0137312264308424
Chr4_core_Tb427v10	1241467	460	-	30	15	47	24	30	15	47	24	42	41	41	42	4.44246682397488	-0.350274773553062	-0.401397817995644	-0.000502985025677792	5.25029647294692	1.18830830316619	1.0727223228457	0.0579213380617558	4.77272359083905	0.659327231818119	0.467296954169247	0.0236650100805122	Tb427_040051700
Chr4_core_Tb427v10	1241933	447	-	31	24	0	0	31	24	0	0	41	41	NA	NA	4.79599488380756	0.276075997134499	0.346097982434668	0.000502985025677792	1.98863996174996	-5.99333335893661	-2.77735111636878	-1.00097844529612	1.98863996174996	-5.61316405584349	-2.10849439564025	-0.539032117006626	Tb427_040051700
Chr4_core_Tb427v10	1241989	461	+	125	97	145	111	124	97	144	111	41	41	42	42	6.78943693385019	0.207773787268667	0.392549848190417	0.000502985025677792	7.07820944842953	0.567607131318403	0.64061702747665	0.0179932667379796	6.88622172693554	0.543360214033943	0.53241408659133	0.0286806167745403	Tb427_040051700
Chr4_core_Tb427v10	1242093	424	-	137	86	65	95	136	86	64	95	41	40	41	41	6.76895801802437	-0.0947497064711342	-0.178408505006131	-0.000502985025677792	6.56835540497474	-0.644130091737191	-0.689843338047479	-0.0215096562827938	6.84035831822388	0.199476237226927	0.194367182533813	0.00926448957828568	Tb427_040051700
Chr4_core_Tb427v10	1242188	383	+	379	199	332	273	378	196	331	272	40	40	41	40	8.10410050581891	-0.488434067745617	-1.10802086557072	-0.000502985025677792	8.47258330290201	-0.0690098863888982	-0.0869979291446203	-0.00185264479238127	8.33167654910401	-0.108362024167005	-0.123048261439979	-0.00572066029722049
Chr4_core_Tb427v10	1243250	420	+	24	1	10	10	24	1	10	10	41	42	40	42	2.59983617241818	-3.5613301353094	-2.37508554081971	-0.168786027289291	4.00351363344698	-0.721411328025834	-0.526092670484095	-0.0111573634427071	4.00351363344698	-0.294134956593099	-0.178964877519132	-0.00830947693943953
Chr4_core_Tb427v10	1243290	399	-	39	10	14	3	39	10	14	3	42	42	42	42	4.34804908547793	-1.2895524704299	-1.44154510898195	-0.000502985025677792	4.58088087165234	-0.899450378417789	-0.728774608287897	-0.0215096562827938	3.55556783511735	-2.6366124995348	-1.45555144800409	-0.209101362121185
Chr4_core_Tb427v10	1243597	433	-	523	306	260	166	521	305	260	166	41	41	41	41	8.6458944953108	-0.385374047161608	-0.926069477920302	-0.000502985025677792	8.52859264460466	-0.894209787459412	-1.13132110887211	-0.0664881878796379	8.20571204700104	-1.26015165549003	-1.41561210232372	-0.193882291373995
Chr4_core_Tb427v10	1243784	467	-	114	62	77	44	113	62	77	44	41	39	42	41	6.40249403637952	-0.267030792410967	-0.471958532071059	-0.000502985025677792	6.55766409668559	-0.136009173075289	-0.145490341032179	-0.00185264479238127	6.15746860953167	-0.50399808044637	-0.448557441430269	-0.0223187962419386	Tb427_040051800
Chr4_core_Tb427v10	1243867	448	-	69	74	99	61	69	74	99	61	41	42	42	42	6.16905479659283	0.721823900822766	1.22181231783174	0.000502985025677792	6.37778284663358	0.966723167149123	1.01334846421326	0.0494426018917255	6.03072778903137	0.704179617456405	0.615321437393688	0.0354817311583001	Tb427_040051800
Chr4_core_Tb427v10	1243971	456	-	397	387	944	610	397	387	943	608	41	42	42	41	8.61643177516666	0.352860536416075	0.845488431939766	0.000502985025677792	9.25910901828004	1.25575009365632	1.65569354536912	0.217899343247049	8.94432926757956	0.856798591421281	1.02010848873231	0.0882790494361774	Tb427_040051800
Chr4_core_Tb427v10	1244550	421	-	16	1	7	10	0	0	0	0	6	6	5	5	2.3146783100398	-3.0284940961645	-1.83986030345443	-0.0030701580912376	3.47564235748349	-0.716646699418642	-0.470003140475217	-0.00977306191437383	3.71835577106861	0.23624297495791	0.135205445484944	0.00693953088574572	Tb427_040051800
Chr4_core_Tb427v10	1244722	418	-	36	28	13	12	30	20	7	8	22	17	19	18	5.01135728652238	0.286048368498731	0.377837882302212	0.000502985025677792	4.47235603052174	-0.89388648385805	-0.710680915580568	-0.0215096562827938	4.41684037432737	-0.581760274281248	-0.38510062147481	-0.0183352434151587	Tb427_040051800
Chr4_core_Tb427v10	1245229	365	-	32	51	60	35	0	0	0	0	1	1	1	1	5.35443417010584	1.30859005953717	1.87119937106393	0.00793040554252063	5.47061552515152	1.43642992541296	1.33933634699752	0.110162776344984	5.08605746626657	1.09858667791651	0.824142578787555	0.0566319566599734	Tb427_040051800
Chr4_core_Tb427v10	1245370	457	-	202	152	236	208	202	150	235	208	42	40	41	41	7.45722176511112	0.0971766069084885	0.203111976157114	0.000502985025677792	7.77373723555569	0.464205773497839	0.556716442699175	0.0115440081865549	7.68284083560833	0.562420897186262	0.601733280597885	0.0337798323225322
Chr4_core_Tb427v10	1246217	424	-	124	180	266	309	124	180	266	308	34	34	34	33	7.22792847947763	1.06516363793823	2.15464991006133	0.0845429927275162	7.50899682741363	1.3826630740373	1.62257224513079	0.204026646716516	7.61689876564117	1.85052552297551	1.96678233027707	0.452718379266281	Tb427_040051900
Chr4_core_Tb427v10	1246282	462	-	40	10	19	6	40	10	19	6	42	38	42	42	4.36608371283169	-1.3247565325355	-1.48797392185372	-0.000502985025677792	4.81262611087344	-0.50152693784475	-0.422566753432211	-0.00791091455436921	4.02014486051286	-1.70921070042666	-1.04360011948096	-0.0925791710341851	Tb427_040051900
Chr4_core_Tb427v10	1246311	309	-	182	83	85	49	0	0	0	0	1	1	1	1	6.94772847312072	-0.571082245177759	-1.10685333116154	-0.000502985025677792	6.96480258432664	-0.722796382545306	-0.806798048139903	-0.0286233684641202	6.57055463692349	-1.09574107448797	-1.03183719541083	-0.0902727787974602	Tb427_040051900
Chr4_core_Tb427v10	1246327	486	-	7	5	15	6	0	0	0	0	1	1	1	1	2.68316110712291	0.0312692163320306	0.021420881009956	0.000502985025677792	3.4305434529977	1.45954133740448	0.948173219324092	0.0417407919047633	2.80366515687481	0.466282184419196	0.215770181373339	0.0102345686088336	Tb427_040051900
Chr4_core_Tb427v10	1246454	409	+	284	173	179	129	284	173	179	125	40	40	41	39	7.79553834744242	-0.242193829805198	-0.529359157689018	-0.000502985025677792	7.82006243806482	-0.432088548618314	-0.52008571572348	-0.0111573634427071	7.58454656499657	-0.591153000339462	-0.626223935879866	-0.0368699411523853	Tb427_040051900
Chr4_core_Tb427v10	1246567	438	+	114	67	83	60	111	66	81	60	30	31	30	27	6.45800969257389	-0.160346610595335	-0.286234120042978	-0.000502985025677792	6.6114540402855	-0.0352051400311059	-0.0378816033682165	-0.000985254268527829	6.37903351268577	-0.0970045559294709	-0.0890442653854241	-0.00541582605982444	Tb427_040051900
Chr4_core_Tb427v10	1246733	412	-	195	128	130	200	171	106	122	166	22	19	22	19	7.30832467325062	-0.0842531362532921	-0.17243652891669	-0.000502985025677792	7.31946539693862	-0.267604278866157	-0.308871404341673	-0.0061324251103238	7.62924161188114	0.570266108528306	0.606850623839816	0.0341195002912582	Tb427_040051900
Chr4_core_Tb427v10	1246774	445	+	163	86	153	106	0	0	0	0	1	1	1	1	6.8938875265674	-0.356450594165827	-0.684965091088845	-0.000502985025677792	7.30762083543413	0.226346971739773	0.2609734975519	0.00417849182732146	7.04392822286196	0.0564965484172609	0.0564080987478147	0.00223808323791018	Tb427_040051900
Chr4_core_Tb427v10	1246829	385	-	22	9	9	7	0	0	0	0	1	1	1	1	3.86989030488663	-0.65052806370193	-0.63801514251664	-0.000502985025677792	3.86989030488663	-0.759647993172047	-0.539771530522728	-0.0111573634427071	3.6993718459691	-0.699751624276432	-0.398814897646915	-0.0198592970840546	Tb427_040051900
Chr4_core_Tb427v10	1246957	456	-	72	75	115	111	0	0	0	0	1	1	1	1	6.20915691467001	0.678085510397643	1.15651729290909	0.000502985025677792	6.5158290657155	1.10407444911099	1.17557817750368	0.074411954761234	6.49040449496762	1.42494365553074	1.32775406400027	0.165768040791941	Tb427_040051900
Chr4_core_Tb427v10	1246959	435	-	26	18	10	13	0	0	0	0	1	1	1	1	4.46868691009607	0.10893183082578	0.125686064092176	0.000502985025677792	4.06011893867098	-0.828264502660589	-0.610588530392398	-0.0179932667379796	4.24140397836333	-0.0209791097526573	-0.0134078726756423	-0.000850426308078493	Tb427_040051900
Chr4_core_Tb427v10	1247281	446	+	117	92	108	128	116	91	108	128	42	42	42	41	6.70394920354066	0.235313914644856	0.43831017746941	0.000502985025677792	6.81903408950474	0.278036087754423	0.305815446538551	0.0061324251103238	6.94107074787944	0.829733077545919	0.818411929491032	0.0549488326467979	Tb427_040051900
Chr4_core_Tb427v10	1247333	343	-	269	183	250	276	269	183	246	273	34	33	34	34	7.79688885779786	-0.0833456052813243	-0.182198137762588	-0.000502985025677792	8.02140412797386	0.0910920096978632	0.111327340848593	0.00185264479238127	8.09263856649361	0.455947176698483	0.507107965658475	0.026539746113821	Tb427_040051900
Chr4_core_Tb427v10	1247481	367	+	187	119	75	65	186	119	75	65	42	41	42	42	7.225806796682	-0.120369230318283	-0.243411036064794	-0.000502985025677792	6.89457576235416	-0.930434709807867	-1.03130466671102	-0.0512621018000036	6.79208489346035	-0.780108794302251	-0.755615868246073	-0.0489795757057776
Chr4_core_Tb427v10	1247691	494	+	174	142	278	173	171	140	275	172	41	40	41	41	7.30095066763088	0.229672131318147	0.46955858845244	0.000502985025677792	7.78430837177484	0.912861427015161	1.09569699882954	0.0604392529827295	7.44293753939396	0.569159659765467	0.594098691807931	0.0335281675228931	Tb427_040052000
Chr4_core_Tb427v10	1247699	379	+	172	57	29	20	172	57	29	20	42	42	41	42	6.63797130130495	-0.998388143069178	-1.83900658610334	-0.0030701580912376	6.15654780051369	-2.07032068347268	-2.11396528999921	-0.472904744493055	5.89400227814181	-2.17128706083968	-1.85907522620753	-0.389872442615604
Chr4_core_Tb427v10	1247747	389	-	60	31	17	6	60	31	17	6	42	42	42	42	5.44807158038726	-0.297926211591951	-0.43497043640987	-0.000502985025677792	5.02407312710978	-1.23595796884533	-1.07751059568636	-0.0579213380617558	4.30965147770784	-2.2611049123644	-1.46513769524902	-0.213165941204124	Tb427_040052000
Chr4_core_Tb427v10	1247781	361	+	723	432	850	562	721	431	849	560	42	41	41	41	9.12770276452791	-0.398808632510706	-1.00114098126655	-0.000502985025677792	9.61550831609756	0.192294176668834	0.257870228467741	0.00381079357372712	9.31727924631806	-0.196133096855997	-0.239441290425153	-0.010873610116911	Tb427_040052000
Chr4_core_Tb427v10	1247836	399	-	311	301	526	416	310	298	522	412	41	41	41	40	8.25955127246204	0.37688544302405	0.870068675819728	0.000502985025677792	8.66168903702486	0.848180511855401	1.08195930696311	0.0579213380617558	8.49263051919478	0.748288035757571	0.861022353269369	0.0642138685849771	Tb427_040052000
Chr4_core_Tb427v10	1248186	451	+	36	7	20	22	35	7	20	22	40	42	42	41	4.04835757724427	-1.6776551445184	-1.72944989789254	-0.000502985025677792	4.77368828174905	-0.280018063698318	-0.234416389329726	-0.00265978369762822	4.84083882760485	0.277546906685795	0.199208352338944	0.00929654432873613	Tb427_040052000
Chr4_core_Tb427v10	1248244	426	-	76	63	79	105	75	63	79	104	40	41	41	40	6.12303626473241	0.355051321059355	0.595727937941412	0.000502985025677792	6.2851353989885	0.515667757102358	0.53472501170029	0.0111573634427071	6.48924351569992	1.26785852805102	1.18120084180423	0.122966571538292	Tb427_040052000
Chr4_core_Tb427v10	1248246	451	+	65	20	28	7	62	18	24	6	22	21	19	19	5.19548750307777	-1.03124331834491	-1.42226073551967	-0.000502985025677792	5.4331565078511	-0.658683577788941	-0.610860292011804	-0.0179932667379796	4.47015679857298	-2.15951771695134	-1.44457775791318	-0.206141817378492	Tb427_040052000
Chr4_core_Tb427v10	1248274	448	+	120	56	86	52	116	53	84	52	26	27	27	27	6.36653414932258	-0.483519417793793	-0.849042029849976	-0.000502985025677792	6.67375878193334	-0.0660162040079479	-0.0715137579753904	-0.00117224015782372	6.31356742694804	-0.363596218843102	-0.330775671443418	-0.0152867115984319	Tb427_040052000
Chr4_core_Tb427v10	1248327	429	+	17	20	8	2	17	20	8	2	42	41	42	42	4.24341751078152	0.844853490953481	0.918447260504185	0.000502985025677792	3.60837292909765	-0.597228009034256	-0.402628211348379	-0.00727128541313752	2.72560555591616	-2.15936011281129	-0.980207310059097	-0.0815304562036901	Tb427_040052000
Chr4_core_Tb427v10	1248411	418	-	53	56	82	91	53	56	82	91	27	27	26	28	5.78082297440817	0.715442064175491	1.12135284682774	0.000502985025677792	6.05389460032348	1.11540864258572	1.12458172516982	0.0655956383203611	6.12858341234259	1.63854903478064	1.45228159908585	0.20737607904727	Tb427_040052000
Chr4_core_Tb427v10	1248430	465	+	123	97	75	33	119	92	73	32	25	22	25	22	6.77784877266714	0.23203928216653	0.43755909267487	0.000502985025677792	6.59338598545488	-0.287375876511296	-0.308615602187735	-0.0061324251103238	6.00722821102122	-0.997884213569773	-0.868955193015638	-0.065744653306795	Tb427_040052000
Chr4_core_Tb427v10	1248558	476	-	925	582	681	543	925	581	679	542	42	41	41	41	9.52010170970611	-0.360155891897529	-0.932439189935692	-0.000502985025677792	9.63332951333789	-0.484903843351984	-0.650784189765828	-0.0179932667379796	9.47011270244894	-0.629165141169056	-0.775427974935592	-0.0530712898300345	Tb427_040052000
Chr4_core_Tb427v10	1248599	459	+	895	530	964	536	895	528	960	534	41	41	41	41	9.42887928145036	-0.439260296484088	-1.12951207596423	-0.000502985025677792	9.86009352501753	0.034129060302796	0.0462532029078414	0.000985254268527829	9.43699199137124	-0.594258457686505	-0.730925554492814	-0.0465046082471138	Tb427_040052000
Chr4_core_Tb427v10	1249216	365	-	35	34	73	23	0	0	0	0	1	1	1	1	5.12913578814143	0.603037369548738	0.818982738034981	0.000502985025677792	5.67470973217052	1.57692448085365	1.51294703096881	0.162734219283829	4.85216798559116	0.380328814751294	0.273549242281568	0.0125650107978381	Tb427_040052000
Chr4_core_Tb427v10	1249419	418	-	700	446	597	446	699	445	597	444	41	41	41	41	9.12737880277602	-0.306211109289101	-0.768669835102812	-0.000502985025677792	9.33751807164946	-0.233036759352586	-0.30845563493479	-0.0061324251103238	9.12737880277602	-0.446963458002033	-0.538922707364729	-0.0297459269248409
Chr4_core_Tb427v10	1249786	483	+	30	15	10	7	30	15	10	7	42	42	42	42	4.44246682397488	-0.350274773553061	-0.401397817995644	-0.000502985025677792	4.16152738017082	-1.0207498057051	-0.767011698638003	-0.0239595498261381	3.9188139665857	-1.10613769256727	-0.661067362620728	-0.0401028436247441	Tb427_040052100:pseudogene
Chr4_core_Tb427v10	1249808	493	-	27	4	24	9	27	4	24	9	42	42	41	42	3.47564235748349	-2.04935289365078	-1.7932187432529	-0.000502985025677792	4.69803477881993	0.38381190628236	0.317262517029896	0.0061324251103238	4.01464361348412	-0.603870351690466	-0.368282197550554	-0.0183352434151587	Tb427_040052100:pseudogene
Chr4_core_Tb427v10	1250007	466	-	146	84	153	93	144	84	153	93	41	41	42	42	6.79781814535222	-0.222680334278066	-0.421292698504847	-0.000502985025677792	7.22842584989621	0.397350590500762	0.454842451205927	0.0089299951439747	6.87082565715494	0.0699390008243064	0.0684019245582431	0.00350828616166254	Tb427_040052100:pseudogene
Chr4_core_Tb427v10	1250020	489	-	26	16	26	24	26	16	26	24	41	40	41	42	4.38615728696083	-0.059805698517148	-0.0675304253198789	-0.000502985025677792	4.7279204545632	0.551249416113496	0.457964425729241	0.0089299951439747	4.6713151493392	0.860759505566909	0.598547136224436	0.0335281675228931	Tb427_040052100:pseudogene
Chr4_core_Tb427v10	1250094	424	+	36	37	12	7	36	34	12	6	23	21	20	16	5.20932162468795	0.683666118850791	0.94590281946846	0.000502985025677792	4.41684037432737	-1.00819306429008	-0.793711065173234	-0.0264598273375193	4.04835757724427	-1.34953630046533	-0.828874238642449	-0.0573957335961143	Tb427_040052100:pseudogene
Chr4_core_Tb427v10	1250198	309	-	176	115	104	38	0	0	0	0	1	1	1	1	7.15763670734362	-0.0758438412216698	-0.151826598622076	-0.000502985025677792	7.08544175267603	-0.403057514353623	-0.455217456105296	-0.0089299951439747	6.36515545698304	-1.3708114247977	-1.25594184497823	-0.142765277120498	Tb427_040052100:pseudogene
Chr4_core_Tb427v10	1250214	486	-	11	13	30	11	0	0	0	0	1	1	1	1	3.63922472911024	0.807237554792424	0.741073919410119	0.000502985025677792	4.22714964680995	1.93081413530414	1.46864124859167	0.149336640124873	3.52356195605701	0.853714165149836	0.467924461316005	0.0236650100805122	Tb427_040052100:pseudogene
Chr4_core_Tb427v10	1250601	386	-	327	249	208	278	294	216	187	242	22	21	22	21	8.15912355088104	0.0413369972301242	0.0943652249477239	0.000502985025677792	8.02962733493474	-0.456352459874174	-0.558064106135526	-0.0115440081865549	8.23844230688242	0.151232774204094	0.170371900698914	0.00720031974706158	Tb427_040052100:pseudogene
Chr4_core_Tb427v10	1250612	357	+	59	41	94	65	0	1	1	0	6	7	6	6	5.63492859732743	0.120751124443342	0.183567387553005	0.000502985025677792	6.22853009376451	1.13513984098647	1.16919420977954	0.0730543492657568	5.9641203824227	1.02976629314899	0.891010033020644	0.065744653306795	Tb427_040052100:pseudogene
Chr4_core_Tb427v10	1250622	400	+	34	8	0	0	27	6	0	0	11	10	NA	NA	4.09799364901425	-1.41273789143952	-1.47637042734918	-0.000502985025677792	2.05426222838908	-6.09855013917747	-2.8738389967519	-1.09463489778762	2.05426222838908	-5.71541215444631	-2.18460971900212	-0.590762806353019	Tb427_040052100:pseudogene
Chr4_core_Tb427v10	1250661	445	+	170	91	186	104	0	0	0	0	1	1	1	1	6.96466388365411	-0.342776115459704	-0.666135286840725	-0.000502985025677792	7.47832987463971	0.41912086747278	0.490554558688824	0.0111573634427071	7.06049353055253	-0.0354323094280536	-0.035445268256678	-0.00140055913716261	Tb427_040052100:pseudogene
Chr4_core_Tb427v10	1250716	385	-	31	5	9	9	0	0	0	0	1	1	1	1	3.71835577106861	-1.93567012030696	-1.81815379548362	-0.00163843082939621	4.11260371847175	-1.21649790998098	-0.90574746904043	-0.0375674715881769	4.11260371847175	-0.789123148232993	-0.491192191215945	-0.0256895010946866	Tb427_040052100:pseudogene
Chr4_core_Tb427v10	1250844	456	-	70	71	157	91	0	0	0	0	1	1	1	1	6.14971134458859	0.642839195956929	1.08411681973343	0.000502985025677792	6.71937968539304	1.56593114365769	1.70458083661949	0.240023387486665	6.32762559534142	1.20879810085552	1.10181857472984	0.104206881576379	Tb427_040052100:pseudogene
Chr4_core_Tb427v10	1250846	435	-	26	16	8	26	0	0	0	0	1	1	1	1	4.38615728696083	-0.0598056985171479	-0.0675304253198787	-0.000502985025677792	3.90769164790677	-1.15121173911605	-0.824082748604946	-0.0295286315129115	4.7279204545632	0.974913676148056	0.68520316353442	0.0433056550302937	Tb427_040052100:pseudogene
Chr4_core_Tb427v10	1250927	378	-	824	737	1145	1472	740	649	1041	1305	22	21	22	20	9.60693746128702	0.139103308819382	0.3624123717705	0.000502985025677792	9.92456871337107	0.393181358904684	0.534267605667694	0.0111573634427071	10.1057138010776	0.864712610595168	1.10391885412134	0.104959401387454	Tb427_040052100:pseudogene
Chr4_core_Tb427v10	1251593	440	+	21	8	16	9	21	8	16	9	41	42	42	40	3.75686379797622	-0.753675163995543	-0.715790192448993	-0.000502985025677792	4.23532943703028	0.142472917289276	0.108533261714521	0.00185264479238127	3.83709613407284	-0.271853818960129	-0.15965088815465	-0.00698544301079276
Chr4_core_Tb427v10	1252293	436	-	128	90	136	70	128	90	135	68	41	41	41	39	6.75273521813854	0.0697484171185496	0.13098006186484	0.000502985025677792	7.04919084505686	0.446046985459292	0.502014835734051	0.0111573634427071	6.57258795079634	-0.0798736837398186	-0.0752353859956337	-0.00432055792940136
Chr4_core_Tb427v10	1252802	398	-	171	59	107	76	170	59	107	76	41	41	42	41	6.65844126474038	-0.942520997521357	-1.74215945398705	-0.000502985025677792	7.08512880788114	-0.320713637148809	-0.362206541358125	-0.00706079870814725	6.83972630443273	-0.439185390718089	-0.427903648351086	-0.0210961243185928
Chr4_core_Tb427v10	1253433	475	+	27	8	17	15	27	7	16	15	40	35	38	38	3.9344112773875	-1.09603640654637	-1.09464088091867	-0.000502985025677792	4.45532136523481	-0.111990149884825	-0.08876987294196	-0.00185264479238127	4.36777801195577	0.134099087399872	0.087908561571019	0.00541582605982444	Tb427_040052200
Chr4_core_Tb427v10	1253514	423	-	27	0	0	0	27	0	0	0	42	NA	NA	NA	1.89067985676233	-5.41237750632001	-2.85120883014451	-0.423797927888171	1.89067985676233	-5.83744178438898	-2.63771498290594	-0.876879939449926	1.89067985676233	-5.4618916593599	-1.99865007229909	-0.471123122322488	Tb427_040052200
Chr4_core_Tb427v10	1253829	479	-	59	25	10	8	59	25	10	8	42	41	42	40	5.28362155263972	-0.577674831766504	-0.812947121570221	-0.000502985025677792	4.64356759304335	-1.95374557092772	-1.60013180984323	-0.19466893156362	4.49114030227914	-1.83934753297636	-1.23546264649374	-0.137954219170174	Tb427_040052200
Chr4_core_Tb427v10	1254029	417	+	126	93	294	323	125	93	291	321	42	41	41	41	6.76494401729097	0.138186795393128	0.260025502567189	0.000502985025677792	7.59255869926239	1.49001871708166	1.76090130350063	0.26568091692539	7.66030773834341	1.88089066979735	2.00783028192423	0.473341429453973	Tb427_040052200
Chr4_core_Tb427v10	1254069	431	+	90	70	62	42	90	70	62	42	42	41	42	42	6.319698619741	0.252479466162269	0.43956604390284	0.000502985025677792	6.23281508587265	-0.06692990264405	-0.0689731739465674	-0.00102423860211415	5.95461841161045	-0.19783605217099	-0.170936462042489	-0.00720031974706158	Tb427_040052200
Chr4_core_Tb427v10	1254099	383	-	1131	831	912	991	1126	828	912	990	42	42	42	42	9.92179666127708	-0.172660095501297	-0.459542449356116	-0.000502985025677792	9.98885080896082	-0.399691712232428	-0.544517956984237	-0.0111573634427071	10.0487449157479	-0.15305928668515	-0.194836958506835	-0.00926448957828568	Tb427_040052200
Chr4_core_Tb427v10	1254196	425	-	120	38	18	0	120	38	18	0	42	42	41	NA	6.08983793846243	-1.02086200198363	-1.7019499931122	-0.000502985025677792	5.56117135092946	-2.16871318553439	-2.04825364809224	-0.430099152771144	2.95644466811498	-7.19465953160337	-3.45530333756264	-1.89465746534758	Tb427_040052200
Chr4_core_Tb427v10	1254221	403	-	28	13	48	38	28	13	47	38	42	42	41	40	4.2938887581641	-0.458783637515928	-0.505531238835839	-0.000502985025677792	5.21640142817593	1.31720708046347	1.18301509842666	0.0767814668231457	5.04983827742982	1.40621508880262	1.04818146558477	0.0939646289394323	Tb427_040052200
Chr4_core_Tb427v10	1254222	507	+	13	18	22	7	13	18	22	7	42	42	42	37	3.98217043389621	1.0556079604017	1.06841806715982	0.000502985025677792	4.12337029924657	1.25090679400839	0.933256718406447	0.0400146901156506	3.33088904888599	-0.0344649189793791	-0.0180798313243876	-0.00106672498737445	Tb427_040052200
Chr4_core_Tb427v10	1254549	400	-	144	91	128	124	144	89	127	124	42	41	41	41	6.84531276039236	-0.0925345773930889	-0.176429703443315	-0.000502985025677792	7.09027511584728	0.183025498322577	0.206806640399691	0.00235798430312079	7.06746380728438	0.454192646059305	0.454727324858831	0.0224173336307055	Tb427_040052200
Chr4_core_Tb427v10	1255062	473	+	163	117	258	189	162	117	258	189	41	41	42	41	7.11483188603154	0.063337525463379	0.12597588317511	0.000502985025677792	7.68358364790651	0.916728160321038	1.09151756365793	0.0602179212660108	7.45960043183459	0.786465061222019	0.822374267183938	0.0559948173820879	Tb427_040052200
Chr4_core_Tb427v10	1255509	499	-	206	142	292	318	206	141	292	317	42	41	42	41	7.42240804023577	-0.0254153183661403	-0.0528648707645796	-0.000502985025677792	7.94114539294511	0.713349628011883	0.866626475051707	0.0336581943258247	8.00257376683787	1.06594271425636	1.17590346992331	0.121486257750162	Tb427_040052200
Chr4_core_Tb427v10	1256477	498	+	45	37	49	45	45	37	49	45	41	40	42	42	5.36830666534729	0.365395579068598	0.52411698107152	0.000502985025677792	5.56857563013915	0.655821827852606	0.620038133418266	0.0179932667379796	5.5077946401987	0.946064382269564	0.762376896529793	0.0504363324161724
Chr4_core_Tb427v10	1256657	377	+	25	1	0	5	25	1	0	5	41	42	NA	42	2.62869392134633	-3.6154417315392	-2.43373838578587	-0.192711319322101	1.83621267098575	-5.75137333429541	-2.56232196354278	-0.814816804860094	3.5659284803044	-1.35124098271488	-0.74768827458154	-0.0486869779423929
Chr4_core_Tb427v10	1256716	410	-	95	76	117	69	95	75	117	69	42	41	42	41	6.4174083353642	0.285178510646501	0.505388157757316	0.000502985025677792	6.72697288730037	0.704380603655958	0.767362197883917	0.0239595498261381	6.34818495037963	0.370533775934328	0.338696751544826	0.015510876611387
Chr4_core_Tb427v10	1256764	378	-	1179	883	194	177	1177	880	193	177	42	41	42	42	9.99552301389554	-0.151629607785906	-0.405458776432396	-0.000502985025677792	8.90379302411283	-2.54380490491069	-3.29114936743683	-1.54195399179956	8.83781745881575	-2.4740482162668	-2.92313256116079	-1.25411933203304
Chr4_core_Tb427v10	1257521	523	+	56	40	95	55	55	38	95	52	41	39	41	40	5.58001448264991	0.161327721979208	0.242393287067959	0.000502985025677792	6.19880389522547	1.22902478647762	1.2613809591666	0.0922604348847609	5.80729741438265	0.887763518817258	0.750138849748045	0.0489795757057776
Chr4_core_Tb427v10	1257692	456	+	241	111	105	107	240	110	104	105	41	41	41	41	7.35838963937804	-0.599018997524613	-1.23479438260769	-0.000502985025677792	7.31848928377148	-0.879110027594288	-1.01458816137322	-0.0494426018917255	7.33203611421262	-0.564300184725186	-0.582046094391875	-0.0332495992826187
Chr4_core_Tb427v10	1257835	407	+	112	54	71	81	112	54	71	81	41	42	42	42	6.29098275799698	-0.430730948637929	-0.745942746500543	-0.000502985025677792	6.48682626399771	-0.218070444816598	-0.231441815056981	-0.00236271757710712	6.58125467272406	0.319200174185752	0.301003813263363	0.0139450439652684
Chr4_core_Tb427v10	1258213	174	-	1105	820	719	1003	1103	819	717	998	42	42	42	41	9.89542141666497	-0.155988831164389	-0.414465726168518	-0.000502985025677792	9.80066709327826	-0.684925846827237	-0.925935877381847	-0.0395919659529653	10.0406541055894	-0.100815076524638	-0.128279516154617	-0.00649247741141016
Chr4_core_Tb427v10	1258373	279	+	22	13	27	10	22	13	27	10	42	40	42	42	4.12337029924657	-0.127129225274977	-0.133781090575117	-0.000502985025677792	4.63660640492717	0.83801767686482	0.685527661603262	0.0215096562827938	3.94208525955422	-0.17881861148851	-0.107398339409257	-0.00541582605982444	Tb427_040052300
Chr4_core_Tb427v10	1258500	425	-	985	1232	2346	2677	981	1230	2341	2671	41	41	42	41	10.1060419961544	0.57813460030356	1.55645848755393	0.000502985025677792	10.5705034030359	1.09194058850018	1.51921286674579	0.164102056512892	10.6656914603406	1.38201593783912	1.81049546173513	0.369999386462405	Tb427_040052300
Chr4_core_Tb427v10	1258540	397	-	82	14	30	34	82	14	30	33	42	42	41	41	5.11215160468669	-1.86421633440814	-2.52175180520194	-0.23400602664089	5.64852977590435	-0.906684902033689	-0.866781848214019	-0.0336581943258247	5.73742333551199	-0.335499181921475	-0.280439969363874	-0.0125650107978381	Tb427_040052300
Chr4_core_Tb427v10	1258737	409	-	95	109	67	68	95	109	67	68	42	41	42	42	6.67610794381846	0.78048492649074	1.44697565388027	0.000502985025677792	6.32712221254329	-0.0456307116690871	-0.0475509884048025	-0.000985254268527829	6.33773045549814	0.35148722508651	0.320826014948238	0.0152867115984319	Tb427_040052300
Chr4_core_Tb427v10	1258986	167	-	171	272	257	291	170	272	257	291	41	41	42	41	7.75608859291855	1.1434275437267	2.48671251268034	0.213436504421376	7.7152466941217	0.836902763994895	0.999021646051783	0.0474205841216219	7.80470841968665	1.25535783287852	1.35927846599242	0.175032134268455	Tb427_040052300
Chr4_core_Tb427v10	1259161	184	+	361	445	407	698	361	444	407	696	42	42	42	42	8.64856672923652	0.688115461734773	1.65400119401427	0.000502985025677792	8.58425404303478	0.27569253450316	0.350013478242957	0.00706079870814725	8.97298407118029	1.18252578539106	1.41077019939918	0.191675553124146	Tb427_040052300
Chr4_core_Tb427v10	1259251	468	+	1008	809	909	695	1007	808	907	693	42	41	42	41	9.81944131945776	-0.0361975045459024	-0.0956991984763173	-0.000502985025677792	9.90346259813222	-0.22757907629735	-0.308976157966745	-0.0061324251103238	9.7099510365776	-0.440411908231738	-0.550490830339812	-0.0300550837459627	Tb427_040052300
Chr4_core_Tb427v10	1259740	480	-	120	92	217	181	119	92	217	180	41	41	42	41	6.72213539837314	0.197129466858813	0.368306053059241	0.000502985025677792	7.33888046348303	1.16438740064624	1.34628707108781	0.111327632909376	7.20835753711286	1.22604812425262	1.24741554293037	0.141421196486508	Tb427_040052300
Chr4_core_Tb427v10	1261802	390	+	87	31	70	29	85	31	67	29	39	40	40	40	5.71424551766612	-0.835325634888167	-1.29127603974018	-0.000502985025677792	6.29538123211556	0.147203438143661	0.152828095470835	0.00185264479238127	5.66692708059709	-0.638160722658912	-0.527562259482272	-0.0278495320129873	Tb427_040052400
Chr4_core_Tb427v10	1261890	480	-	8	2	6	15	8	2	6	15	42	41	41	38	2.20469546806885	-1.34995536252466	-0.790685198003038	-0.000502985025677792	2.89395127969572	-0.0993142953883824	-0.0573315783226572	-0.00102423860211415	3.52082957581861	1.71991937573288	0.942116380479274	0.0777673155599479	Tb427_040052400
Chr4_core_Tb427v10	1262578	422	+	2235	1685	1283	1277	2223	1677	1278	1271	41	41	41	41	10.9226713712634	-0.222754067623857	-0.625848696119335	-0.000502985025677792	10.726124705559	-0.977943887681356	-1.36738671974584	-0.119056445129276	10.7227447031838	-0.875686076881381	-1.14992583832467	-0.115865048762476	Tb427_040052400
Chr4_core_Tb427v10	1263048	462	+	420	330	555	567	417	327	553	566	42	41	42	42	8.54223422588142	0.0491712804603207	0.116950017325663	0.000502985025677792	8.91680254582212	0.456390011188368	0.590904159170388	0.015270129569292	8.93221928621671	0.672602828721772	0.800116210487323	0.0534629590295386	Tb427_040052400
Chr4_core_Tb427v10	1263210	379	-	41	15	52	26	41	15	52	26	41	41	42	41	4.6646178708669	-0.786058021564322	-0.953633417415523	-0.000502985025677792	5.54464247450652	0.874942100939373	0.824425833557835	0.0295286315129115	5.05147994295506	0.325152754139478	0.242436890815263	0.011065154574511	Tb427_040052400
Chr4_core_Tb427v10	1263215	356	+	79	75	56	14	79	75	56	14	42	42	42	42	6.27564384730472	0.541356551653953	0.934864913352005	0.000502985025677792	6.06653095884977	-0.00368339567709641	-0.003719548984359	-0.00016012587151426	5.08543197520596	-1.4836740132671	-1.1129062998148	-0.10699483142355	Tb427_040052400
Chr4_core_Tb427v10	1263807	395	-	42	27	49	43	42	27	49	43	42	39	42	41	5.09537532483118	0.0159438533671604	0.0214827998956055	0.000502985025677792	5.51937377810866	0.757196993884929	0.710936462222856	0.0215096562827938	5.42616721599321	0.986284005026289	0.784198111059793	0.0530712898300345
Chr4_core_Tb427v10	1264287	442	-	59	16	32	10	58	16	32	10	41	40	41	40	4.9696059413332	-1.20808214256398	-1.57988883973667	-0.000502985025677792	5.4585927881682	-0.331885560328102	-0.308918998543827	-0.0061324251103238	4.64356759304335	-1.52915295964359	-1.0577390655842	-0.0958216488436958
Chr4_core_Tb427v10	1264798	446	+	123	90	101	77	123	90	100	77	41	42	42	41	6.72410655933394	0.129917834257478	0.242811452876085	0.000502985025677792	6.80685157438493	0.111680136744658	0.122684243292676	0.00185264479238127	6.61224581842946	0.105005022499799	0.0994179618707601	0.00541582605982444	Tb427_040052500
Chr4_core_Tb427v10	1264801	415	-	240	210	257	308	239	210	255	307	41	42	42	42	7.81378475341822	0.277192676641552	0.607246186848767	0.000502985025677792	7.95916085292031	0.306329896937598	0.372654222391003	0.00706079870814725	8.08950988145973	0.778933279787284	0.86609259458255	0.0650482931838306	Tb427_040052500
Chr4_core_Tb427v10	1264844	455	-	51	33	51	26	51	32	51	24	41	40	41	37	5.3762948588205	0.0239056013666248	0.0343510123789555	0.000502985025677792	5.68650052718322	0.526119328086493	0.505587501515131	0.0111573634427071	5.20721049087321	0.00772312955769028	0.00591752696861008	0.000604499923580252	Tb427_040052500
Chr4_core_Tb427v10	1264871	292	+	1226	1266	912	1645	1220	1256	908	1638	29	28	28	28	10.2834814401351	0.286191907098154	0.77850886054452	0.000502985025677792	10.0470061336062	-0.523307937516334	-0.714559677121509	-0.0215096562827938	10.472320914841	0.393411117071377	0.511063897113154	0.0275078940595416	Tb427_040052500
Chr4_core_Tb427v10	1264920	440	+	234	207	232	184	233	206	232	184	42	41	41	42	7.78520581937483	0.295888922248291	0.645877170768272	0.000502985025677792	7.86726550925539	0.211889473623986	0.255975544024306	0.00352737434765296	7.70046055928789	0.169684428059351	0.18186380599663	0.00830947693943953	Tb427_040052500
Chr4_core_Tb427v10	1264990	495	+	16	10	8	9	16	10	8	9	39	39	36	38	3.71835577106861	-0.0698985120240347	-0.0656549086550981	-0.000502985025677792	3.5659284803044	-0.51966407001112	-0.347285905827789	-0.00706079870814725	3.64616081640102	0.0797278904540604	0.0449102531814355	0.00205191494149921	Tb427_040052500
Chr4_core_Tb427v10	1265006	435	+	6	2	17	3	6	2	17	3	38	42	39	35	2.01118390651423	-0.99116760602506	-0.543976574186492	-0.000502985025677792	3.41486136754303	1.83801469491658	1.19008852354221	0.0775168161655656	2.25389732009935	-0.416249028341334	-0.167649623271702	-0.00698544301079276	Tb427_040052500
Chr4_core_Tb427v10	1265025	385	-	123	52	124	78	123	52	124	78	41	41	41	40	6.3313063746254	-0.622227086395596	-1.08560527174124	-0.000502985025677792	6.95418458182638	0.384386448688277	0.428607530176929	0.00791091455436921	6.62149399023815	0.121403332781348	0.115081104839167	0.00541582605982444	Tb427_040052500
Chr4_core_Tb427v10	1265048	445	+	232	83	47	35	231	82	47	35	40	39	40	40	7.12239559923472	-0.938129461677214	-1.86804071906154	-0.00751310425445343	6.71547125716317	-1.88445171766874	-2.05045632015918	-0.430808511095939	6.50541701275004	-1.91047190389254	-1.78371455275789	-0.353419222816048	Tb427_040052500
Chr4_core_Tb427v10	1265058	421	-	113	11	15	15	113	11	15	15	42	42	41	42	5.17505522167396	-2.65844475817462	-3.64917558543127	-1.12264725695977	5.3903723988389	-2.32848691680229	-2.14606066003389	-0.495806688505324	5.3903723988389	-1.91697815440301	-1.51515733472427	-0.231476410750762	Tb427_040052500
Chr4_core_Tb427v10	1265323	460	+	24	10	6	5	24	10	6	5	42	38	37	42	4.00351363344698	-0.619962164700311	-0.631219488298271	-0.000502985025677792	3.65757478112815	-1.46149745743439	-0.99525399750439	-0.046221458768087	3.53707073137625	-1.29896986759574	-0.714134408408507	-0.0450229694221942	Tb427_040052500
Chr4_core_Tb427v10	1265586	456	+	15	16	13	3	15	16	12	3	41	40	39	42	3.99929521487266	0.692355354029735	0.704101997759026	0.000502985025677792	3.85454190627517	0.282896539618097	0.200406887639327	0.00235798430312079	2.88077561622224	-1.45066303551868	-0.684048226181618	-0.0433056550302937	Tb427_040052500
Chr4_core_Tb427v10	1265855	372	-	92	74	71	25	91	74	71	25	41	41	41	42	6.37527499048924	0.296299867496002	0.521118014763322	0.000502985025677792	6.34562639864735	0.0813100615996623	0.084914797745951	0.00185264479238127	5.6019034012439	-0.921715551402393	-0.754134598186975	-0.0489795757057776	Tb427_040052500
Chr4_core_Tb427v10	1266091	452	-	136	73	179	116	136	73	179	116	41	42	42	41	6.64621474287811	-0.307253926860537	-0.566749965884266	-0.000502985025677792	7.29029858737145	0.715222105562845	0.823346945946042	0.0295286315129115	6.97847164278707	0.462789406970993	0.458515488835268	0.0229198937925517
Chr4_core_Tb427v10	1266765	522	+	135	45	173	88	134	45	171	87	41	41	41	41	6.29497184077628	-0.959747161022082	-1.66332250382311	-0.000502985025677792	7.26047044696607	0.681533189571672	0.782439485186407	0.0254051541869466	6.77487729571843	0.126849440174063	0.122604285629138	0.00569597550501555
Chr4_core_Tb427v10	1267316	470	-	13	5	15	1	13	5	15	1	42	38	41	42	3.10715956040038	-0.768793613242701	-0.601810485096443	-0.000502985025677792	3.85454190627517	0.681514156064911	0.482791804677042	0.0111573634427071	2.16992500144231	-2.72748363524559	-1.07474528576499	-0.0992165983733914
Chr4_core_Tb427v10	1268043	439	+	65	77	173	106	65	76	173	106	42	41	42	41	6.15477370340584	0.864981497703713	1.46015786719508	0.000502985025677792	6.73610742705786	1.80947868057635	1.97316904226113	0.381847706055014	6.38406631088164	1.52367144030106	1.39959579250932	0.188402923359901	Tb427_040052600
Chr4_core_Tb427v10	1268060	396	+	2113	1385	785	490	2109	1383	784	490	42	41	42	41	10.7408046962561	-0.408977287748646	-1.13938883110587	-0.000502985025677792	10.3314429311625	-1.55944378326698	-2.15202730894494	-0.500385283427137	9.99176386162502	-2.06026286930751	-2.61491960581178	-0.945367470385134	Tb427_040052600
Chr4_core_Tb427v10	1268060	397	+	11	14	5	6	10	14	5	6	38	35	34	38	3.69077147559229	0.914444470394563	0.852123834093454	0.000502985025677792	2.99149678734716	-0.750748388848517	-0.44309923260955	-0.00838915992190726	3.11200083709905	-0.0625198480978366	-0.0311624423060184	-0.00140055913716261	Tb427_040052600
Chr4_core_Tb427v10	1268152	419	+	103	84	70	98	76	44	44	61	11	9	10	10	6.54718319689075	0.301947801633365	0.547539765746095	0.000502985025677792	6.41651915494906	-0.109491299501251	-0.115283601009839	-0.00185264479238127	6.65776938847785	0.695536916491723	0.662395538333493	0.0403820992961655	Tb427_040052600
Chr4_core_Tb427v10	1268635	478	-	70	42	40	11	70	42	40	11	26	25	27	23	5.77447114426825	-0.0932414341348927	-0.145951105037779	-0.000502985025677792	5.73970067764171	-0.277739824425862	-0.268832375655697	-0.00417849182732146	4.8315566542279	-1.64045775700586	-1.17542059519573	-0.121264532806731
Chr4_core_Tb427v10	1268642	436	-	32	25	10	2	32	25	10	2	28	26	30	21	4.84739657749997	0.289967661647555	0.368138280558991	0.000502985025677792	4.20734261790361	-1.10815419013749	-0.839816935737479	-0.0295286315129115	3.17214795395791	-2.92451618716589	-1.47852279740465	-0.218733961033532
Chr4_core_Tb427v10	1268703	451	-	54	21	56	9	1	0	1	0	2	2	3	1	5.09722453973951	-0.697927187579921	-0.94079775474777	-0.000502985025677792	5.79418164359606	0.569372201585	0.555144983696929	0.0114432672588318	4.50805591911026	-1.55149492917538	-1.04555790191464	-0.0931708997723979
Chr4_core_Tb427v10	1268801	452	+	59	23	2	0	58	21	1	0	23	22	16	NA	5.22470330749279	-0.695520825942534	-0.9657124287057	-0.000502985025677792	3.60837292909765	-4.12829750176021	-2.78313979569628	-1.00321988031481	2.44740888165397	-6.34325053980438	-2.68518083514357	-1.01263354937763	Tb427_040052700
Chr4_core_Tb427v10	1268867	430	+	2857	2779	1010	17	1706	1516	594	8	16	15	15	14	11.4605737249251	0.0991219185784255	0.284670477900988	0.000502985025677792	10.7306956947408	-1.6776300131895	-2.3460393801447	-0.644354187223433	7.8049104000234	-6.86123333737078	-7.42936284515762	-10.2669911575268	Tb427_040052700
Chr4_core_Tb427v10	1268987	483	+	207	115	6	0	185	94	6	0	20	18	21	NA	7.27435828382517	-0.320409625940309	-0.65255105311836	-0.000502985025677792	5.19870362218769	-4.44587024702116	-3.98223018589907	-2.44870440750764	3.34848376311714	-7.87951838678168	-4.15026258509983	-2.90494692125764	Tb427_040052700
Chr4_core_Tb427v10	1269198	432	+	113	59	8	0	0	0	0	0	1	1	1	NA	6.36068312529943	-0.322087239649324	-0.564971539712726	-0.000502985025677792	4.95700566427063	-3.18516440583508	-2.74738822602941	-0.970341681749088	2.91327424364546	-7.1207836080555	-3.3843341818428	-1.80238775473163	Tb427_040052700
Chr4_core_Tb427v10	1269635	472	-	27	26	1	0	0	0	0	0	1	1	1	NA	4.75464008404393	0.584088295329977	0.724765787464005	0.000502985025677792	2.68316110712291	-3.96882127466068	-2.18171846126816	-0.521359565081577	1.89067985676233	-5.4618916593599	-1.9986500722991	-0.471123122322488	Tb427_040052700
Chr4_core_Tb427v10	1269878	457	-	21	7	9	1	0	0	0	0	1	1	1	1	3.66657767515531	-0.941264715904538	-0.871000254460847	-0.000502985025677792	3.83709613407284	-0.698525952674391	-0.493141374373399	-0.0111573634427071	2.50561362771163	-3.26848904175106	-1.40419586342691	-0.190415088239444	Tb427_040052700
Chr4_core_Tb427v10	1270017	415	-	1004	860	572	165	0	0	0	0	1	1	1	1	9.86064661538675	0.0540027211982526	0.143161651371825	0.000502985025677792	9.5666968658588	-0.845663105329196	-1.13154989783489	-0.0664881878796379	8.67147462777026	-2.31103388780749	-2.69678159518593	-1.02174117926759	Tb427_040052700
Chr4_core_Tb427v10	1270210	409	-	459	442	365	62	0	0	0	0	1	1	1	1	8.8167273481297	0.317241364431036	0.774840391146492	0.000502985025677792	8.67882432362074	-0.241734678536678	-0.308682136380936	-0.0061324251103238	7.40485266797556	-2.29178651287129	-2.38252122771823	-0.741910225504632	Tb427_040052700
Chr4_core_Tb427v10	1270253	424	-	120	80	10	0	0	0	0	0	1	1	1	NA	6.62190310717229	0.00604623734238208	0.0111064741351708	0.000502985025677792	5.15260337950436	-2.96882962898281	-2.64055323773319	-0.876879939449926	2.95644466811498	-7.19465953160337	-3.45530333756264	-1.89465746534758	Tb427_040052700
Chr4_core_Tb427v10	1270648	451	-	143	82	12	0	0	0	0	0	1	1	1	NA	6.76561457046075	-0.224361611772242	-0.422227123323292	-0.000502985025677792	5.40438155822521	-2.97782546258966	-2.75013059175571	-0.971785425517439	3.08245346333784	-7.41204767858764	-3.6686744296039	-2.18152961635374	Tb427_040052700
Chr4_core_Tb427v10	1270741	474	-	176	107	9	0	0	0	0	0	6	6	6	NA	7.10585861143032	-0.174515949388775	-0.346633293582209	-0.000502985025677792	5.35572594335738	-3.67023272500606	-3.36557313133861	-1.63010154549196	3.23176218663559	-7.67299743476705	-3.93369573275	-2.56846918856671	Tb427_040052700
Chr4_core_Tb427v10	1270814	426	+	154	114	28	0	2	1	0	0	6	6	6	NA	7.05533340800066	0.11335062830823	0.22341113265732	0.000502985025677792	6.05217652103456	-1.94781289570616	-1.9634098747173	-0.375042902550087	3.13573151395219	-7.50474520970751	-3.76171080336231	-2.31338548370674	Tb427_040052700
Chr4_core_Tb427v10	1270911	474	-	96	110	17	0	0	0	0	0	1	1	1	NA	6.69017979832976	0.77724540916031	1.44439596651167	0.000502985025677792	5.36087002710652	-1.91802487842154	-1.76014231948684	-0.265588164356799	2.79622851863404	-6.9220371582544	-3.19730561524295	-1.56927193445828	Tb427_040052700
Chr4_core_Tb427v10	1271150	397	+	1271	601	246	17	2	3	0	0	6	6	6	6	9.77236833693309	-0.794774948264414	-2.09461212787621	-0.0664295129897076	9.12887979153401	-2.3417256417275	-3.06696375612848	-1.29380126631989	7.22079938181754	-5.55085728059094	-5.65548411166476	-5.76842738846647	Tb427_040052700
Chr4_core_Tb427v10	1271264	416	-	213	106	58	21	6	4	2	0	7	7	7	6	7.23640093992316	-0.47487196194627	-0.961784234479873	-0.000502985025677792	6.80422848960195	-1.47265084140172	-1.61731635648626	-0.20249652338298	6.08217850716129	-2.43971291539301	-2.14792317594154	-0.563152763793709	Tb427_040052700
Chr4_core_Tb427v10	1271526	454	+	26	13	22	0	21	10	17	0	19	20	18	NA	4.24140397836333	-0.356556049684099	-0.38740541385076	-0.000502985025677792	4.60988677544644	0.31145408033542	0.253617287613914	0.00306106927407721	1.8639602272816	-5.42091416009438	-1.96946173413827	-0.455156333016616	Tb427_040052700
Chr4_core_Tb427v10	1271860	457	+	128	97	6	0	0	0	0	0	2	3	1	NA	6.80647743147174	0.17208472820616	0.326032547316575	0.000502985025677792	4.85303213366748	-3.75175298038896	-3.18212103702667	-1.42029216527921	3.00281227459694	-7.27434868690601	-3.53273486385081	-1.99703708318129	Tb427_040052700
Chr4_core_Tb427v10	1272140	471	-	304	338	70	5	241	263	61	3	11	11	11	10	8.32665522074067	0.570208356244608	1.32602543859923	0.000502985025677792	7.19492488515256	-1.77535407848495	-2.02593432399707	-0.414714414724048	5.35486501827181	-4.83303752386869	-3.79735226713137	-2.36585872556611	Tb427_040052700
Chr4_core_Tb427v10	1272183	422	-	209	93	57	5	199	93	56	5	23	24	23	27	7.12885044679349	-0.62526791647225	-1.24627328669457	-0.000502985025677792	6.77814824232186	-1.46667129678873	-1.60639988523267	-0.19782681150609	5.08511902616833	-4.28013659202508	-3.2103602205505	-1.58363735803424	Tb427_040052700
Chr4_core_Tb427v10	1272323	457	+	331	189	89	21	13	13	2	0	7	8	7	6	7.96945954914184	-0.353747563431679	-0.789884257443674	-0.000502985025677792	7.42834041868842	-1.59115670339607	-1.85430873987295	-0.313355720048669	6.39956490740734	-3.12717955835652	-2.878578910524	-1.20484496079421	Tb427_040052700
Chr4_core_Tb427v10	1272497	298	-	564	427	452	545	470	314	364	415	22	20	21	20	8.94030519027313	-0.0405361695023062	-0.100124480186508	-0.000502985025677792	8.98130187637178	-0.273359460208552	-0.355196277781346	-0.00706079870814725	9.1161325785483	0.155505088613085	0.187357133205622	0.00838183181668089	Tb427_040052700
Chr4_core_Tb427v10	1272598	197	-	4202	2949	1720	2274	3622	2427	1497	1834	23	21	23	21	11.7816433989761	-0.398694512953883	-1.15786039971605	-0.000502985025677792	11.3928221404303	-1.53753954596746	-2.19009932953678	-0.52587864871787	11.5941829117076	-1.07276730751646	-1.45390652931208	-0.208251765949658	Tb427_040052700
Chr4_core_Tb427v10	1273032	474	+	449	328	173	33	415	297	161	29	23	21	23	21	8.58596343291839	-0.0599991643045022	-0.143330361008371	-0.000502985025677792	8.12548457904635	-1.19513273490557	-1.47166563816684	-0.150033185156441	6.93913324798611	-3.04499205319965	-3.00274807244999	-1.34030623621391	Tb427_040052700
Chr4_core_Tb427v10	1273180	406	-	62	0	8	0	62	0	8	0	42	NA	42	NA	2.48289214233104	-6.51232792677691	-4.18125103967629	-1.78118856963937	4.52662356295621	-2.33443995421618	-1.87373774472949	-0.324427457078662	2.48289214233104	-6.40119727367307	-2.7342651223264	-1.05681529803335	Tb427_040052700
Chr4_core_Tb427v10	1273199	169	-	723	936	1842	1946	0	0	0	0	1	1	1	1	9.68499219538738	0.665241734076749	1.74275499025687	0.000502985025677792	10.1731490552571	1.23631037957123	1.69629247478283	0.23520688953912	10.2127579179395	1.4383418813451	1.84597090294117	0.386680139072208	Tb427_040052700
Chr4_core_Tb427v10	1273509	444	+	132	70	172	76	132	70	170	76	42	42	41	41	6.59469995092468	-0.319856246714548	-0.584811540764406	-0.000502985025677792	7.24015055055805	0.708739941161859	0.812161588444537	0.0295286315129115	6.65361819607161	-0.024602784903222	-0.0234180503043528	-0.00106672498737445
Chr4_core_Tb427v10	1274417	403	+	334	145	119	105	334	144	118	105	42	41	41	41	7.78536887177487	-0.72863836051114	-1.59053125111855	-0.000502985025677792	7.6433646043111	-1.2224964173128	-1.45082001870963	-0.142338929663792	7.55348079467432	-1.11315998258684	-1.1754433661612	-0.121264532806731
Chr4_core_Tb427v10	1275520	392	-	194	102	87	83	194	102	87	83	41	41	42	40	7.14155322224582	-0.386699827923972	-0.772240603862825	-0.000502985025677792	7.02741872840926	-0.790338829317126	-0.887629257872426	-0.0353021402374397	6.99366531873012	-0.532422238804775	-0.528455958502996	-0.0278495320129873
Chr4_core_Tb427v10	1276442	513	+	79	60	136	70	78	60	135	70	41	41	41	40	6.11587309627948	0.230059972660718	0.385478699700433	0.000502985025677792	6.7028200481021	1.188287254207	1.29123377977918	0.0991106532641733	6.22621715384157	0.675077502281028	0.606704628871841	0.0341195002912582	Tb427_040052800
Chr4_core_Tb427v10	1276835	495	+	161	89	71	39	161	87	71	39	42	40	42	41	6.90960306597909	-0.29099890188364	-0.560598769523292	-0.000502985025677792	6.74763084573616	-0.772903444239235	-0.843843120059426	-0.0303935105171593	6.31958555143551	-1.197580174295	-1.09038436608913	-0.102775318861718	Tb427_040052800
Chr4_core_Tb427v10	1276969	493	+	30	45	54	12	30	45	53	12	42	40	41	40	5.21926598888079	1.22175421379091	1.69425713731777	0.000502985025677792	5.34946083116991	1.38306941156367	1.26709528681872	0.0941057534440272	4.28729676366881	-0.331211300659427	-0.213653216042113	-0.00999458018269002	Tb427_040052800
Chr4_core_Tb427v10	1277834	446	-	229	162	129	148	229	162	129	147	42	42	42	41	7.59332312566481	-0.00571951952004129	-0.0121776303739225	-0.000502985025677792	7.42957931555018	-0.527851200722089	-0.615215816240216	-0.0179932667379796	7.52833473210729	-0.0705419192618931	-0.0742953766775943	-0.00410593534434248	Tb427_040052800
Chr4_core_Tb427v10	1277966	392	-	884	729	720	696	884	727	720	695	42	41	42	41	9.64974125030417	0.0181710164760835	0.04748582162207	0.000502985025677792	9.6407864764326	-0.34023440710437	-0.456776663769546	-0.0089299951439747	9.61634893764586	-0.232417446404917	-0.288951750979821	-0.0134710468033404	Tb427_040052800
Chr4_core_Tb427v10	1278044	375	+	9	9	26	56	9	9	26	56	41	37	40	40	3.24792751344359	0.540884880658194	0.442035775898992	0.000502985025677792	3.98792398400339	1.97914834825498	1.43898042862884	0.137787418708844	4.53405323792939	3.54209356892854	2.39911358413735	0.754728427636752	Tb427_040052800
Chr4_core_Tb427v10	1278063	447	+	42	2	1	0	42	2	1	0	41	42	42	NA	3.36565951551253	-3.53533798496101	-2.99373172808494	-0.518525267459887	2.99717671842943	-4.50959340451223	-2.66501907866586	-0.899394888205268	2.20469546806885	-5.95256323564372	-2.36697018938899	-0.730632568461625	Tb427_040052800
Chr4_core_Tb427v10	1278089	463	+	20	7	7	4	20	7	7	4	40	42	42	42	3.6322213001133	-0.875317356402749	-0.801939310614357	-0.000502985025677792	3.6322213001133	-1.00206252744198	-0.67886322959737	-0.0205405938090068	3.2637385030302	-1.38950506994761	-0.717677068467613	-0.0453490176524088	Tb427_040052800
Chr4_core_Tb427v10	1278223	498	+	14	23	32	21	14	23	32	21	40	40	41	38	4.20628492340261	1.31117728204225	1.41120721837656	0.000502985025677792	4.44017440407801	1.70358574340974	1.3467421959162	0.11138108107608	4.14212287491484	1.51144275627432	0.946555215343005	0.0777673155599479	Tb427_040052800
Chr4_core_Tb427v10	1278227	204	+	24	7	3	0	24	7	3	0	42	42	42	NA	3.76080021986186	-1.12239481701249	-1.06717788498979	-0.000502985025677792	3.21103238308641	-2.44114409316552	-1.51277591689653	-0.162734219283829	1.8073549220576	-5.33450572922769	-1.90870315380123	-0.419926556142439	Tb427_040052800
Chr4_core_Tb427v10	1278272	465	-	196	92	79	50	196	91	79	50	41	41	41	42	7.07488348138746	-0.543253039081387	-1.07395504027202	-0.000502985025677792	6.96563422877148	-0.934527998732293	-1.04322247785916	-0.0533164928205647	6.6382984925052	-1.18883895160939	-1.12936945681405	-0.110626729954969	Tb427_040052800
Chr4_core_Tb427v10	1278372	480	+	37	24	9	23	37	24	9	23	42	41	42	41	4.92176426730554	0.0273783342773697	0.035394086917662	0.000502985025677792	4.23837310196973	-1.45628758165263	-1.10999561276146	-0.0641548530794267	4.89170377108676	0.30101882682797	0.218079475217598	0.0102345686088336	Tb427_040052800
Chr4_core_Tb427v10	1278480	468	+	133	91	113	105	133	90	112	105	42	41	41	41	6.7881978849858	0.0271075557622382	0.0512042377389458	0.000502985025677792	6.94362220948923	0.140240060590299	0.156209621250559	0.00185264479238127	6.89089756019737	0.373255994853342	0.365944112365041	0.0183352434151587	Tb427_040052800
Chr4_core_Tb427v10	1278649	411	+	2251	1604	2730	1864	2246	1599	2727	1858	41	41	41	41	10.8922894183118	-0.301498931214544	-0.845927218643767	-0.000502985025677792	11.2758101019081	0.0412345030801466	0.0585615725885158	0.00102423860211415	11.0006219220577	-0.380494767812661	-0.505198736607304	-0.0261152838664588	Tb427_040052800
Chr4_core_Tb427v10	1278888	195	+	870	889	1371	1404	868	887	1370	1401	42	41	41	41	9.78127564145913	0.315473020220487	0.831922067647725	0.000502985025677792	10.0936196972497	0.553370462198751	0.756972971012833	0.0234280282395996	10.1107706983887	0.717341996255826	0.916013449160678	0.0709052888663877
Chr4_core_Tb427v10	1279477	460	+	70	31	8	5	0	0	0	0	1	1	1	1	5.55841563794936	-0.520218309924039	-0.777999109876444	-0.000502985025677792	4.61350709682457	-2.50442794025495	-2.0406249912514	-0.425585690132276	4.29949148551805	-2.72354135105719	-1.76118396107482	-0.343845917081582	Tb427_040052900
Chr4_core_Tb427v10	1279768	455	+	49	23	23	7	0	0	0	0	1	1	1	1	5.09197273587862	-0.430825049623265	-0.580031283275273	-0.000502985025677792	5.09197273587862	-0.521927115277339	-0.459884634077	-0.00895628893953273	4.26812360784406	-1.76826898445518	-1.1362445360796	-0.11190233957036	Tb427_040052900
Chr4_core_Tb427v10	1279907	436	+	166	109	64	12	126	71	50	6	16	13	16	15	7.07708271333622	-0.0610491228768133	-0.120728426425664	-0.000502985025677792	6.69530281124726	-0.958745079442952	-1.04097383917041	-0.0528324673126029	5.51161727842299	-2.78979219815536	-2.24952825696513	-0.636453797472865	Tb427_040052900
Chr4_core_Tb427v10	1280016	486	+	309	212	115	54	0	0	0	0	1	1	1	1	8.00255731511966	-0.0928525829508668	-0.208150949742348	-0.000502985025677792	7.56277232031516	-1.14624124662434	-1.35125843873498	-0.113063587078576	7.02098996199559	-1.82498600718834	-1.8172364596369	-0.370097965710279	Tb427_040052900
Chr4_core_Tb427v10	1280072	464	-	438	416	249	35	0	1	0	0	6	6	6	6	8.73930285890514	0.304277286845044	0.737799999482304	0.000502985025677792	8.369664518891	-0.67564922617367	-0.846064180234531	-0.0311311204113524	6.96309007597471	-2.93147364256935	-2.89909225398922	-1.2283956772279	Tb427_040052900
Chr4_core_Tb427v10	1280074	454	-	212	199	82	16	0	1	0	0	6	6	6	6	7.68578198362371	0.391748329214079	0.844297711426024	0.000502985025677792	7.04882062263544	-1.00602846688914	-1.13221956153059	-0.0664881878796379	5.88785657519176	-2.78442969742292	-2.38184110161003	-0.74131800397521	Tb427_040052900
Chr4_core_Tb427v10	1280086	456	+	21	7	2	1	1	0	0	0	7	5	6	6	3.66657767515531	-0.941264715904538	-0.871000254460847	-0.000502985025677792	2.87409642479473	-2.82202000584269	-1.62168719328802	-0.204026646716516	2.50561362771163	-3.26848904175106	-1.40419586342691	-0.190415088239444	Tb427_040052900
Chr4_core_Tb427v10	1280111	302	-	127	109	97	31	0	0	0	0	1	1	1	1	6.88457024823002	0.34338749569405	0.658876948320706	0.000502985025677792	6.80084187530423	0.00852373652066213	0.00935778737034986	0.000252996938793714	5.98581668017939	-1.1292877514442	-0.980273951002778	-0.0815304562036901	Tb427_040052900
Chr4_core_Tb427v10	1280114	367	-	975	628	397	67	1	0	0	0	6	6	6	6	9.61288349851477	-0.334785219392232	-0.87260204889656	-0.000502985025677792	9.28240455639037	-1.29123265226173	-1.70446547225387	-0.239957127263134	8.00340682982993	-3.41259652794662	-3.76492179118387	-2.31726673329076	Tb427_040052900
Chr4_core_Tb427v10	1280114	430	+	344	373	328	130	0	0	0	0	1	1	1	1	8.48666230274677	0.518847457992558	1.22707513100458	0.000502985025677792	8.39405486651331	0.0654097874813719	0.0820396764888605	0.00185264479238127	7.72813308463709	-0.892039961123926	-0.958689447200015	-0.0777673155599479	Tb427_040052900
Chr4_core_Tb427v10	1280586	359	+	79	66	15	6	79	65	15	5	26	24	26	19	6.18408269539277	0.36326047038177	0.616636677314525	0.000502985025677792	5.13353963283562	-1.80655864330034	-1.60209212133182	-0.19580127732977	4.50666133671272	-2.64374201631905	-1.78114344918317	-0.353419222816048	Tb427_040052900
Chr4_core_Tb427v10	1280660	456	+	88	54	27	9	88	54	27	9	41	40	41	42	6.11789493742996	-0.0754330659048011	-0.126441554548654	-0.000502985025677792	5.62448263180383	-1.15566381040195	-1.1011443899647	-0.0619872403758188	4.85776653176329	-2.24421252431822	-1.61579740947481	-0.27642701175307	Tb427_040052900
Chr4_core_Tb427v10	1281934	382	-	248	61	31	42	248	61	31	42	42	42	42	41	6.94980827345076	-1.45782886265297	-2.82644633448122	-0.406416687988946	6.4671909825311	-2.54150922601938	-2.69139496607256	-0.920614307962554	6.68324648884999	-1.78583790751267	-1.70628132551112	-0.3181426431832	Tb427_040053000
Chr4_core_Tb427v10	1282052	422	-	65	24	8	13	65	24	8	13	41	42	42	42	5.32406642282633	-0.774107789510989	-1.0993951173344	-0.000502985025677792	4.56044292139389	-2.40049810663467	-1.93812521930827	-0.359524568054423	4.89415525185046	-1.30330820034447	-0.944631787430913	-0.0777673155599479	Tb427_040053000
Chr4_core_Tb427v10	1282426	413	+	75	50	103	80	0	0	0	0	1	1	1	1	5.94830811103844	0.0508430616365118	0.0824417922853154	0.000502985025677792	6.4659458484122	0.893552770792772	0.946117244905322	0.0412785640875866	6.28466080871985	0.932284532697934	0.844739843134062	0.0611387451757733	Tb427_040053000
Chr4_core_Tb427v10	1282888	513	-	45	16	14	1	45	16	14	1	41	42	42	42	4.77609437977858	-0.825281468011631	-1.02951869061656	-0.000502985025677792	4.68288781766313	-1.09979117302272	-0.906773935965135	-0.0375674715881769	3.04637857045993	-4.17962051706027	-2.05106099693161	-0.501047700628735	Tb427_040053000
Chr4_core_Tb427v10	1282923	442	-	5617	6196	10739	10457	5601	6177	10706	10407	41	41	41	41	12.5264751748223	0.191598736495092	0.568349996514863	0.000502985025677792	12.9231758554015	0.545650212830648	0.80046095074321	0.0279888067930407	12.9039814407993	0.566000531921306	0.793151165616741	0.0530712898300345	Tb427_040053000
Chr4_core_Tb427v10	1282924	441	-	16	24	17	34	16	24	17	34	39	40	40	40	4.32955198173683	1.19132297819236	1.32522611791415	0.000502985025677792	4.08683856815171	0.595080954821385	0.440918198437553	0.00837308063444488	4.57645928806831	2.03552932415937	1.3900344638918	0.186595009246601	Tb427_040053000
Chr4_core_Tb427v10	1282927	438	-	0	9	2	22	0	9	2	22	NA	36	32	36	1.12396375672179	4.48617662661858	1.80743154655849	0.000502985025677792	0.160964047443681	1.32517500906448	0.368261196030162	0.00706079870814725	1.74592654816484	5.74235269165915	2.02069976773973	0.483487823658325	Tb427_040053000
Chr4_core_Tb427v10	1283112	383	+	4329	2788	1475	1394	4319	2781	1471	1389	42	42	42	41	11.7626291313373	-0.521035701985805	-1.51221167232627	-0.000502985025677792	11.303486456233	-1.79291558964996	-2.54812389679887	-0.802447070162553	11.2627584630311	-1.77869816275292	-2.38431926572178	-0.743796556002128	Tb427_040053000
Chr4_core_Tb427v10	1284126	407	+	255	210	520	341	252	209	518	340	41	41	41	41	7.85742795200201	0.185345157922683	0.408248852482123	0.000502985025677792	8.51046691711852	1.14246982966444	1.44375283969289	0.139391053033052	8.20646062461386	0.810906361056895	0.911004298781091	0.0694692361743251
Chr4_core_Tb427v10	1284187	470	-	28	24	17	10	28	23	17	10	41	40	41	42	4.72379992913998	0.418455007550485	0.515263147337506	0.000502985025677792	4.48108651555485	-0.162076352503514	-0.129056502678194	-0.00185264479238127	4.11260371847175	-0.500343329562642	-0.311440282747341	-0.0152867115984319
Chr4_core_Tb427v10	1284580	417	-	24	4	0	0	24	4	0	0	41	42	NA	NA	3.39231742277876	-1.89019826739352	-1.61345015653745	-0.000502985025677792	1.8073549220576	-5.70594933540493	-2.52301992332105	-0.783313376243566	1.8073549220576	-5.33450572922769	-1.90870315380123	-0.419926556142439
Chr4_core_Tb427v10	1284742	454	-	177	127	217	155	177	127	217	155	42	42	42	41	7.23301432562545	0.0515087010710041	0.104271524363048	0.000502985025677792	7.61827340256407	0.559839139190357	0.663028747337192	0.0179932667379796	7.37622299226132	0.40213893577689	0.41677651442464	0.0205244197355345
Chr4_core_Tb427v10	1285594	414	+	102	58	66	31	102	57	66	30	26	24	26	25	6.27492240954443	-0.193236068127552	-0.333653368678248	-0.000502985025677792	6.36738126750332	-0.173932190873785	-0.182102055064073	-0.00185264479238127	5.82838001150268	-0.791465558116889	-0.670934749225443	-0.0411903847992639	Tb427_040053100
Chr4_core_Tb427v10	1285757	455	-	113	47	102	48	112	46	101	48	22	23	24	22	6.19820204781093	-0.636540195460922	-1.08341898376795	-0.000502985025677792	6.75301429339818	0.25484815805906	0.278396002572023	0.00486407579447234	6.21323066473902	-0.37621794649061	-0.337495565128946	-0.015510876611387	Tb427_040053100
Chr4_core_Tb427v10	1285962	456	+	34	28	10	4	34	28	10	4	42	41	40	42	4.97070723547145	0.366725229786167	0.479717568686948	0.000502985025677792	4.25042093977846	-1.19058585209318	-0.909489443712312	-0.0375674715881769	3.63922472911024	-2.06361317905814	-1.16063868250302	-0.118651535943213	Tb427_040053100
Chr4_core_Tb427v10	1286153	409	-	176	159	139	143	175	159	139	142	41	41	42	41	7.39046849351802	0.366775040995746	0.759495668255553	0.000502985025677792	7.29382284255018	-0.0198199149411648	-0.0228235029936086	-0.000618101067708705	7.31421564997343	0.309163894359568	0.318266312191911	0.0152867115984319
Chr4_core_Tb427v10	1286431	495	-	256	111	117	94	256	111	116	94	42	42	41	41	7.40185745776368	-0.690133997461777	-1.43137954554972	-0.000502985025677792	7.43966598108603	-0.830251383612751	-0.968515793384735	-0.0434288523165548	7.28252871991406	-0.824254032882866	-0.845572330752028	-0.0614644891732656	Tb427_040053200
Chr4_core_Tb427v10	1286434	435	+	552	625	1300	1287	552	624	1297	1285	42	41	41	41	9.19934836422231	0.515991470550497	1.30301963574803	0.000502985025677792	9.72734066911089	1.17926911942945	1.58923603769548	0.189993574703013	9.72009368561837	1.31441358638834	1.64388764424507	0.288117536429037	Tb427_040053200
Chr4_core_Tb427v10	1286491	450	-	159	69	40	34	159	69	40	34	41	42	41	42	6.71817684324419	-0.619437232666085	-1.15655704286863	-0.000502985025677792	6.32863130832475	-1.52275598203982	-1.5871178735734	-0.189152978265236	6.21296853527152	-1.35842944031738	-1.21856745474073	-0.132834435429149	Tb427_040053200
Chr4_core_Tb427v10	1286669	229	-	933	1131	2183	2401	932	1128	2181	2397	42	41	42	42	10.0052635407465	0.541895435509401	1.44991451925197	0.000502985025677792	10.4794665140032	1.07687880901464	1.49372615220398	0.155386254245321	10.5481131527318	1.32100810950024	1.72184219437818	0.324125116671557	Tb427_040053200
Chr4_core_Tb427v10	1287272	437	+	14	2	11	5	12	1	8	4	18	19	18	18	2.58995454500747	-2.0688777685472	-1.37535319349185	-0.000502985025677792	3.69077147559229	0.123685183465722	0.0847975682625014	0.00185264479238127	3.15870630688243	-0.625998563416152	-0.315481918921406	-0.0152867115984319
Chr4_core_Tb427v10	1287803	369	+	147	121	175	183	0	0	0	0	1	1	1	1	7.06469182392749	0.264960846098653	0.522982498196131	0.000502985025677792	7.32994918227688	0.564594898458577	0.652274014511111	0.0179932667379796	7.36210369854621	0.91141116312648	0.94314685425287	0.0777673155599479	Tb427_040053300
Chr4_core_Tb427v10	1287987	425	-	234	164	217	193	0	0	0	0	1	1	1	1	7.61769394312531	-0.0216774184539684	-0.0463038514862713	-0.000502985025677792	7.81915785162573	0.123936397523127	0.149166195633618	0.00185264479238127	7.73481693432989	0.229449925344421	0.246755907139903	0.0112939872107148	Tb427_040053300
Chr4_core_Tb427v10	1288454	480	-	117	50	1	0	102	45	0	0	19	21	7	NA	6.2673642146584	-0.601964998697588	-1.03793193147815	-0.000502985025677792	3.73073972364308	-5.82723134125907	-4.02748778021848	-2.5156916655996	2.9382584732825	-7.16350071342522	-3.42527494071212	-1.8555454846001	Tb427_040053400
Chr4_core_Tb427v10	1288704	503	+	29	20	0	0	0	0	0	0	6	6	NA	NA	4.62009752698996	0.108184551227502	0.129776950094927	0.000502985025677792	1.94132152468092	-5.91785603893351	-2.70924852248784	-0.938826833244644	1.94132152468092	-5.53988987843909	-2.05487573768632	-0.50375193432513	Tb427_040053400
Chr4_core_Tb427v10	1288706	448	+	31	40	3	0	0	0	0	0	6	6	6	NA	5.15856496319227	1.00702477120091	1.37704000297169	0.000502985025677792	3.39231742277876	-2.76521875411653	-1.78189489083144	-0.27845378389471	1.98863996174996	-5.61316405584349	-2.10849439564025	-0.539032117006626	Tb427_040053400
Chr4_core_Tb427v10	1288786	467	-	183	211	36	0	0	0	0	0	1	1	1	NA	7.62207505298158	0.694249244982849	1.48380481820231	0.000502985025677792	6.35473040586161	-1.87805911977436	-1.96339484686727	-0.375042902550087	3.25981812642161	-7.72243655815472	-3.98499304563795	-2.64566413291419	Tb427_040053400
Chr4_core_Tb427v10	1288839	481	+	226	104	16	0	0	0	0	0	1	1	1	NA	7.26536318606356	-0.590237288503778	-1.20051380765667	-0.000502985025677792	5.93388067970234	-3.27494932678559	-3.25200734071152	-1.49849719469645	3.41168362002312	-7.99225943673734	-4.27101196355065	-3.10062858087112	Tb427_040053400
Chr4_core_Tb427v10	1288840	402	+	499	460	50	5	0	0	0	0	1	1	1	1	8.90569910694188	0.246355087540801	0.606615117648314	0.000502985025677792	7.31127617527211	-2.98931102619742	-3.44775065001775	-1.72665195593565	5.71188624321486	-5.57958806457896	-4.64534366112701	-3.75209095217688	Tb427_040053400
Chr4_core_Tb427v10	1288875	491	+	419	222	19	0	0	0	0	0	1	1	1	NA	8.25509426314679	-0.490473753137444	-1.13174046469083	-0.000502985025677792	6.49896460965104	-3.99280123969833	-4.24339362555206	-2.8413525870174	3.85626350021991	-8.80331764727	-5.19126204594761	-4.79622915861969	Tb427_040053400
Chr4_core_Tb427v10	1288925	404	-	91	38	3	1	0	0	0	0	1	1	1	1	5.89124318948947	-0.615787679109016	-0.987141261901386	-0.000502985025677792	4.16152738017082	-4.19067480714741	-3.14895636943011	-1.38330569298388	3.5503311695026	-5.07191076400824	-2.79668533767519	-1.12078310236293	Tb427_040053400
Chr4_core_Tb427v10	1289055	392	-	48	28	2	0	37	22	1	0	19	18	19	NA	5.21640142817593	-0.122332501773011	-0.169531916241867	-0.000502985025677792	3.46092046853725	-3.85991106334963	-2.5236540811895	-0.783313376243566	2.29995642109356	-6.10471750843669	-2.48826398679649	-0.831360998802382	Tb427_040053400
Chr4_core_Tb427v10	1289091	449	+	19	15	1	0	0	0	0	0	1	1	1	NA	4.11979926462456	0.278419407449221	0.292701608709767	0.000502985025677792	2.4351823597917	-3.55180424369065	-1.84002916463722	-0.306858610898303	1.64270110943112	-5.08627098126259	-1.74009839052656	-0.33612570266177	Tb427_040053400
Chr4_core_Tb427v10	1289650	445	-	146	85	17	0	0	0	0	0	1	1	1	NA	6.80630468465407	-0.206509036168187	-0.391241936256237	-0.000502985025677792	5.66201993568361	-2.53754417871994	-2.43036638817846	-0.708768089898948	3.09737842721112	-7.43796853259384	-3.69456679236461	-2.21863056395961	Tb427_040053400
Chr4_core_Tb427v10	1289777	362	+	1513	771	40	0	0	0	0	0	1	1	1	NA	10.0775976531991	-0.714166372172566	-1.91937840855357	-0.0178242384146249	7.95176148135607	-5.01468903374091	-6.09705184208519	-6.29000180899398	4.78183647991376	-10.5882611324097	-7.5171517892891	-10.5212513323906	Tb427_040053400
Chr4_core_Tb427v10	1290033	434	+	71	18	0	0	0	0	0	0	1	1	NA	NA	5.18466235120367	-1.30583276994148	-1.79646996604939	-0.000502985025677792	2.57993566838919	-6.96407540276557	-3.73574118810609	-2.10066297903619	2.57993566838919	-6.56075436283333	-2.87193820648778	-1.19903742328413	Tb427_040053400
Chr4_core_Tb427v10	1290059	438	+	44	16	4	0	0	0	0	0	1	1	1	NA	4.76006377516243	-0.793659947248729	-0.986141244915309	-0.000502985025677792	3.82282921620435	-2.82798557398881	-1.99085339918217	-0.391019101706698	2.2378667154832	-6.0053716257496	-2.40868723159437	-0.763946736246533	Tb427_040053400
Chr4_core_Tb427v10	1290216	467	-	335	194	17	0	0	0	0	0	1	1	1	NA	7.99689765059319	-0.336332730115837	-0.753462334946721	-0.000502985025677792	6.25972598657257	-3.79738243676639	-3.92588657791766	-2.36601682869019	3.69508447810009	-8.50566802419596	-4.84313922389595	-4.11966130126712	Tb427_040053400
Chr4_core_Tb427v10	1290371	431	-	67	34	0	0	0	0	0	0	1	1	NA	NA	5.5926700269145	-0.326879118402797	-0.49246720141152	-0.000502985025677792	2.53840779852542	-6.89423903079337	-3.66172177311987	-2.00179283798004	2.53840779852542	-6.49228199147409	-2.81240458568303	-1.13669196522718	Tb427_040053400
Chr4_core_Tb427v10	1290478	459	+	36	40	2	1	0	0	0	0	1	1	1	0	5.26483728088232	0.794762230822563	1.11368040582456	0.000502985025677792	3.25587632688369	-3.49173314445378	-2.18506284069697	-0.522225384236952	2.88739352980059	-3.90671738726215	-1.84514587599623	-0.386680139072208	Tb427_040053400
Chr4_core_Tb427v10	1290666	434	-	159	122	21	2	0	0	0	0	1	1	1	1	7.12702527638372	0.158041570899207	0.314918939431902	0.000502985025677792	5.87183868423348	-2.38089964391772	-2.34528497627043	-0.643834470758697	4.31967035432612	-5.03745082805642	-3.27070850430241	-1.65644161140618	Tb427_040053400
Chr4_core_Tb427v10	1291015	402	+	345	254	166	9	342	251	165	9	24	25	24	23	8.21203187323198	-0.0124340010637652	-0.0285540935004505	-0.000502985025677792	7.90596013372976	-0.835771838152381	-1.01265510132873	-0.0494426018917255	5.84023470691592	-4.27547933306647	-3.63094651340411	-2.12904452737437	Tb427_040053400
Chr4_core_Tb427v10	1291082	493	-	62	29	3	0	49	23	2	0	19	20	20	NA	5.42421366701196	-0.439231052339456	-0.637906769907899	-0.000502985025677792	3.88656960335985	-3.67193586875747	-2.61767155000026	-0.85691112926731	2.48289214233104	-6.40119727367307	-2.7342651223264	-1.05681529803335
Chr4_core_Tb427v10	1291163	544	-	876	652	187	3	873	649	187	3	41	41	42	41	9.56272218610839	-0.121807986366141	-0.316343146167929	-0.000502985025677792	8.66317853307139	-2.13410416835098	-2.72255996231181	-0.946551768037911	5.79148260140857	-7.05267865806659	-5.94485685780106	-6.42496918871467
Chr4_core_Tb427v10	1291358	372	+	1562	1589	1631	733	1557	1587	1629	732	34	33	34	33	10.6219988877874	0.235199096079754	0.65144302684229	0.000502985025677792	10.6408118732643	-0.105387151065074	-0.146958982285578	-0.00185264479238127	10.0641468150551	-1.05606063884446	-1.34536960812705	-0.169800334213694
Chr4_core_Tb427v10	1291388	455	+	266	171	304	111	241	136	265	92	21	18	20	19	7.74002824446599	-0.15886290261372	-0.344785400099756	-0.000502985025677792	8.15414507033275	0.365642332237411	0.451162279040512	0.0089299951439747	7.42944581133974	-0.676488508705009	-0.705119419305554	-0.0440267025372771
Chr4_core_Tb427v10	1292631	406	+	448	257	317	185	386	204	268	156	20	18	20	19	8.40869639849492	-0.390851989028482	-0.916906048975351	-0.000502985025677792	8.55978847828939	-0.391166060349073	-0.495859841358644	-0.0111573634427071	8.17211977577003	-0.873426956332906	-0.978303738494528	-0.0810793425995241	Tb427_040053500
Chr4_core_Tb427v10	1292772	466	-	131	70	192	80	93	47	131	54	16	15	16	15	6.58923517084555	-0.3084449199179	-0.563416222544741	-0.000502985025677792	7.31381681243728	0.866209965534587	0.999280117398387	0.0474913928987326	6.68491793370346	0.0535310194506746	0.051157159525253	0.00219726042795757	Tb427_040053500
Chr4_core_Tb427v10	1292852	491	-	202	154	158	66	0	0	0	0	6	6	6	6	7.46662056283818	0.1150250642778	0.24073011661901	0.000502985025677792	7.4850585639557	-0.0648273579218521	-0.0759201837312897	-0.00129944177883111	6.85853026663659	-0.885655507182962	-0.864893244976731	-0.0646410809204524	Tb427_040053500
Chr4_core_Tb427v10	1292871	431	+	237	158	241	204	0	0	0	0	5	5	6	5	7.60006136667886	-0.0918045337927662	-0.195639772648946	-0.000502985025677792	7.90383154102704	0.241868302536652	0.293010026144852	0.0061324251103238	7.78387036808003	0.279274274320615	0.301782832346626	0.0139983521338086	Tb427_040053500
Chr4_core_Tb427v10	1294601	450	+	221	87	2	0	186	68	1	0	20	18	18	NA	7.12118700019367	-0.800584534445243	-1.59386440149781	-0.000502985025677792	4.55654549172119	-5.92394773993026	-4.77967277652689	-3.71786330045566	3.39558144427751	-7.96347400672443	-4.24001306111977	-3.04929393197312	Tb427_040053600
Chr4_core_Tb427v10	1294602	477	+	93	30	0	0	81	23	0	0	21	18	NA	NA	5.73881589872526	-0.978216599411276	-1.51993036155706	-0.000502985025677792	2.77344722994382	-7.29278103490845	-4.09453288175292	-2.61720562136135	2.77344722994382	-6.88361786286671	-3.16180843267657	-1.52634509637833	Tb427_040053600
Chr4_core_Tb427v10	1294680	405	-	695	269	25	0	0	0	0	0	1	1	1	NA	8.75802408364737	-0.990896970383865	-2.40695057692319	-0.178814301101869	7.05716602325687	-4.41181675453369	-4.96921967108823	-4.05727177489247	4.22095335227112	-9.49156479188666	-6.04094644599091	-6.64399255847326	Tb427_040053600
Chr4_core_Tb427v10	1294691	464	-	54	25	7	0	0	0	0	0	1	1	1	NA	5.22030483337421	-0.451059802566403	-0.625652576442502	-0.000502985025677792	4.33753746019272	-2.32886998056237	-1.80751072062511	-0.288911828829454	2.38409216238846	-6.24037517637063	-2.59924058877391	-0.932588203592819	Tb427_040053600
Chr4_core_Tb427v10	1294761	472	+	28	7	0	0	0	0	0	0	1	1	NA	NA	3.86989030488663	-1.33260189937206	-1.3069692734046	-0.000502985025677792	1.91644500708237	-5.87830740408017	-2.67393553484975	-0.908159672882785	1.91644500708237	-5.5015205410648	-2.027107454992	-0.488455285532793	Tb427_040053600
Chr4_core_Tb427v10	1294777	429	-	102	33	3	0	0	0	0	0	1	1	1	NA	5.87278464498161	-0.979621650383076	-1.56454187147529	-0.000502985025677792	4.24341751078153	-4.34709323830323	-3.31647299660737	-1.57108354523292	2.83974004975272	-6.9956559703406	-3.26592027415187	-1.65158904956384	Tb427_040053600
Chr4_core_Tb427v10	1294833	431	+	46	11	1	0	0	0	0	0	1	1	1	NA	4.53136038358252	-1.38562733193022	-1.62488110117363	-0.000502985025677792	3.06206065591459	-4.62308805542645	-2.77216141096768	-0.996112098016659	2.26957940555402	-6.05603182336314	-2.4490874517784	-0.798076491460339	Tb427_040053600
Chr4_core_Tb427v10	1294858	442	+	33	10	0	0	0	0	0	0	1	1	NA	NA	4.22920330661827	-1.05795094820216	-1.14571968571409	-0.000502985025677792	2.03304459522889	-6.06446141506539	-2.84238050824269	-1.06383480344376	2.03304459522889	-5.68227228898394	-2.15977441437476	-0.573159766871186	Tb427_040053600
Chr4_core_Tb427v10	1294877	463	+	1209	345	25	50	0	0	0	0	1	1	1	1	9.33636847718409	-1.48317127307903	-3.78672534628781	-1.27531608824963	7.45631019797571	-5.274442910085	-6.16169552475869	-6.42610935994012	7.94920326836586	-4.12793968549761	-4.53135799788828	-3.54935156610069	Tb427_040053600
Chr4_core_Tb427v10	1294893	434	+	612	163	13	3	0	0	0	0	1	1	1	1	8.30585642969401	-1.48592856706456	-3.44777762620892	-0.904869217011126	6.5067267680267	-5.07031886558681	-5.39321359343351	-4.84629311287355	5.53296047797377	-6.50738523155296	-5.26542095533738	-4.94596140838113	Tb427_040053600
Chr4_core_Tb427v10	1294944	503	-	22	17	0	0	0	0	0	0	1	1	NA	NA	4.31056805663732	0.257492758665612	0.28499339079011	0.000502985025677792	1.74592654816484	-5.60966491713644	-2.4408262584037	-0.718369274908178	1.74592654816484	-5.2413535010002	-1.8444011315252	-0.386680139072208	Tb427_040053600
Chr4_core_Tb427v10	1294963	524	-	931	191	20	0	0	0	0	0	1	1	1	NA	8.7223062704333	-1.9021568458442	-4.60482188784623	-2.40196500140113	7.11048198177986	-5.15680429676329	-5.83809261618578	-5.73916276709973	4.43170597947082	-9.89838017737894	-6.57155152372221	-7.93744758740421	Tb427_040053600
Chr4_core_Tb427v10	1295156	468	+	131	17	1	0	0	0	0	0	1	1	1	NA	5.58410100311863	-2.26805729583119	-3.41072326663396	-0.866414526988244	3.81194074500673	-5.97766975014285	-4.19909516848336	-2.77253487374097	3.01945949464615	-7.30304551993722	-3.56084146475995	-2.03560087346963	Tb427_040053600
Chr4_core_Tb427v10	1295191	392	-	18	10	0	0	0	0	0	0	1	1	NA	NA	3.80088539420386	-0.228719667046347	-0.219971808248945	-0.000502985025677792	1.60472668281448	-5.39045144286985	-2.25933639921454	-0.578811698372951	1.60472668281448	-5.02967819424216	-1.70288875842141	-0.3181426431832	Tb427_040053600
Chr4_core_Tb427v10	1295294	387	-	77	31	2	0	0	0	0	0	1	1	1	NA	5.62670216438708	-0.658135350476939	-0.998757688013296	-0.000502985025677792	3.7990262500808	-4.47975235800663	-3.13879306786585	-1.37128528110852	2.63806220263712	-6.65707931127521	-2.9568395306941	-1.2910020669196	Tb427_040053600
Chr4_core_Tb427v10	1295382	425	+	347	128	0	1	0	0	0	0	1	1	NA	1	7.72324685840237	-0.956410547918599	-2.07126600264	-0.060313098512736	3.72043458380544	-8.9781286021047	-6.19235702440587	-6.48889401671632	4.51291583416601	-6.88693555105037	-4.64552086932176	-3.75225222685849	Tb427_040053600
Chr4_core_Tb427v10	1295529	402	-	336	159	20	0	0	1	0	0	6	6	6	NA	7.85593765418759	-0.612045273127223	-1.34786733740621	-0.000502985025677792	6.3760073496142	-3.58766161253883	-3.75992505057073	-2.13155662081165	3.69723134730516	-8.50960590126295	-4.84766692713949	-4.12811757043593	Tb427_040053600
Chr4_core_Tb427v10	1295708	470	+	37	14	0	0	1	0	0	0	6	6	NA	NA	4.54339984281173	-0.74039658587789	-0.870933149329376	-0.000502985025677792	2.11440934524794	-6.19554197911779	-2.96438352292836	-1.18634397611612	2.11440934524794	-5.80977124791531	-2.25619302650696	-0.642969356906327	Tb427_040053600
Chr4_core_Tb427v10	1295840	399	-	44	14	1	0	0	0	0	0	1	1	1	NA	4.66685721304698	-0.982894067237405	-1.19310553545289	-0.000502985025677792	3.03034796584378	-4.56754154928474	-2.71947811870851	-0.944270186650604	2.2378667154832	-6.0053716257496	-2.40868723159437	-0.763946736246533	Tb427_040053600
Chr4_core_Tb427v10	1295886	375	-	663	173	4	0	3	4	0	0	6	7	6	NA	8.40637225397423	-1.52525721786255	-3.57725096584596	-1.03782750595879	5.77193882840625	-6.68473800961112	-6.49840155306269	-7.17828338368725	4.1869763276851	-9.42659268902008	-5.95812350456125	-6.45463273196704	Tb427_040053600
Chr4_core_Tb427v10	1295947	496	+	35	16	1	0	0	0	0	0	1	1	1	NA	4.59707061943157	-0.472897439925086	-0.563967839377833	-0.000502985025677792	2.86735481011292	-4.28431168149944	-2.45819411328244	-0.728401480592315	2.07487355975234	-5.7476782022016	-2.20894270092123	-0.607515068822702	Tb427_040053600
Chr4_core_Tb427v10	1296169	401	+	368	98	6	0	0	0	0	0	1	1	1	NA	7.57378631427572	-1.40911910352244	-2.99237977696478	-0.517937693701684	5.61298026361808	-5.29371591118574	-5.03595062547807	-4.17526970899626	3.76276040454754	-8.63015044306942	-4.98728164697779	-4.39470585222226	Tb427_040053600
Chr4_core_Tb427v10	1296345	487	-	265	86	1	0	0	0	0	0	1	1	1	NA	7.24359813922044	-1.09010915512725	-2.2101895337119	-0.104105013720493	4.31876527576265	-6.93656547701346	-5.36541093780021	-4.79441167876557	3.52628402540208	-8.19832880483658	-4.49628972315998	-3.48726024182462	Tb427_040053600
Chr4_core_Tb427v10	1296586	408	+	762	342	38	2	0	0	0	0	1	1	1	1	8.99727685259275	-0.799283060298417	-1.98418228936268	-0.0346935363088669	7.42069003401626	-4.00866979124496	-4.66852284057031	-3.5243026621729	5.44826081111249	-7.30164992872228	-5.82680510499647	-6.15164684155832	Tb427_040053600
Chr4_core_Tb427v10	1296688	483	-	98	24	4	0	0	0	0	0	1	1	1	NA	5.61838083178579	-1.36645495182998	-2.07000213864379	-0.060313098512736	4.39598841044934	-3.91568160611155	-3.07120817811541	-1.29868196673674	2.81102590972819	-6.94703821074622	-3.22051957543895	-1.59770054043936	Tb427_040053600
Chr4_core_Tb427v10	1297014	464	-	36	22	0	0	0	0	0	0	1	1	NA	NA	4.84083882760485	-0.0582147467276333	-0.0737898227918912	-0.000502985025677792	2.09491227944001	-6.16404348905007	-2.93481071975057	-1.15574525406713	2.09491227944001	-5.7791169489237	-2.23279660901677	-0.62514877848952	Tb427_040053600
Chr4_core_Tb427v10	1297162	461	+	79	13	3	0	0	0	0	0	1	1	1	NA	5.03388522872391	-1.91470717049293	-2.54269992878675	-0.242010121705939	4.06011893867098	-3.9981895041029	-2.94742639060181	-1.16615373077348	2.65644147764218	-6.68765408542796	-2.98406949261623	-1.32090199696947	Tb427_040053600
Chr4_core_Tb427v10	1297362	384	-	51	20	0	0	0	0	0	0	1	1	NA	NA	5.02202626590065	-0.685817417024746	-0.908191781458558	-0.000502985025677792	2.34325026359161	-6.56939457165022	-3.32769651157341	-1.58513407611564	2.34325026359161	-6.17437412251826	-2.54491376873802	-0.882662356912152	Tb427_040053600
Chr4_core_Tb427v10	1297467	438	-	406	116	4	0	0	0	0	0	1	1	1	NA	7.76564884336465	-1.3285444617001	-2.89281879742567	-0.443033740768667	5.41851827175867	-5.95462689485671	-5.51061147710761	-5.07461538820916	3.83355577103751	-8.76113786695798	-5.14120751192541	-4.6956896345072	Tb427_040053600
Chr4_core_Tb427v10	1297566	403	+	191	103	0	1	0	1	0	0	6	6	NA	6	7.13734376971214	-0.349870467187299	-0.698249598944162	-0.000502985025677792	3.29060029096248	-8.19752527753873	-5.16857123016955	-4.42056125140558	4.08308154132306	-6.05907039772592	-3.74846220478207	-2.29395978642472	Tb427_040053600
Chr4_core_Tb427v10	1298620	433	-	401	246	24	0	2	1	0	0	6	6	6	NA	8.29735000694761	-0.283503430490581	-0.657201128392554	-0.000502985025677792	6.63198301081626	-3.61687849819684	-3.90051968224497	-2.32839013942546	3.82462808875866	-8.74457658161846	-5.12161918611975	-4.6561391363744	Tb427_040053600
Chr4_core_Tb427v10	1298806	493	+	39	8	3	0	0	0	0	0	1	1	1	NA	4.19562179471372	-1.60233913455665	-1.71961946149476	-0.000502985025677792	3.55556783511735	-3.06098441220181	-2.04124042492379	-0.426008352293433	2.15189037408855	-5.8688818147724	-2.30169233339012	-0.677509653311152	Tb427_040053600
Chr4_core_Tb427v10	1298814	465	+	266	117	5	0	0	0	0	0	1	1	1	NA	7.46725433466209	-0.676198785646588	-1.41530589946016	-0.000502985025677792	5.25871167069824	-5.04963473232365	-4.56422738352064	-3.35166722775158	3.52899586137959	-8.20323054514406	-4.50171993804401	-3.49701271149041	Tb427_040053600
Chr4_core_Tb427v10	1298821	419	-	25	6	0	0	0	0	0	0	1	1	NA	NA	3.68643253005629	-1.39230189543254	-1.29578947112428	-0.000502985025677792	1.83621267098575	-5.75137333429541	-2.56232196354278	-0.814816804860094	1.83621267098575	-5.37848902295814	-1.93949638252642	-0.437915722875477	Tb427_040053600
Chr4_core_Tb427v10	1298826	411	+	432	120	8	0	0	0	0	0	1	1	1	NA	7.83472282937703	-1.37643895061604	-3.02326500795371	-0.538681217782645	5.92200958188721	-5.16384111422845	-5.11983019372393	-4.33226100023873	3.87827816126204	-8.8442864445106	-5.24010615928348	-4.89470732401728	Tb427_040053600
Chr4_core_Tb427v10	1299140	381	+	355	213	12	0	0	0	0	0	1	1	1	NA	8.10589900461995	-0.296516957819941	-0.672793052417463	-0.000502985025677792	6.05878096969707	-4.33988625784027	-4.37824897832192	-3.05140031254238	3.73685287480971	-8.58241147334308	-4.93175570176264	-4.286826344812	Tb427_040053600
Chr4_core_Tb427v10	1299483	405	+	57	7	3	0	57	7	3	0	41	42	42	NA	4.37619032327645	-2.31534539833857	-2.60755037042789	-0.274625732991754	3.82642248650099	-3.55980886955987	-2.50782966351107	-0.769112385079879	2.42274502547219	-6.30309722546724	-2.65145460707784	-0.980620730714965	Tb427_040053600
Chr4_core_Tb427v10	1299517	506	-	72	23	4	0	71	23	4	0	41	41	42	NA	5.36724897084629	-0.980941764846194	-1.40671291795493	-0.000502985025677792	4.17491704572862	-3.49105060244316	-2.62980691514628	-0.869291955663796	2.58995454500747	-6.57731697470557	-2.88644080322414	-1.21454039255334	Tb427_040053600
Chr4_core_Tb427v10	1299658	445	+	84	72	14	0	84	71	14	0	42	41	42	NA	6.29039426314856	0.393933502951911	0.682142442542287	0.000502985025677792	5.12943021570488	-1.99069213051018	-1.76426640326066	-0.267706037818289	2.70043971814109	-6.76107597328062	-3.05001215665175	-1.39551452413861	Tb427_040053600
Chr4_core_Tb427v10	1299684	457	+	114	32	17	0	114	32	17	0	42	42	42	NA	5.9307858005627	-1.18514240100028	-1.91499342774239	-0.0168458616658709	5.48424340252095	-2.17071775848042	-2.02793985462872	-0.416272602333718	2.91960189404847	-7.13159264922769	-3.39466896229794	-1.8158354709411
Chr4_core_Tb427v10	1299723	447	-	467	529	529	190	466	528	529	190	42	41	42	41	8.95865471438367	0.53851656875936	1.33230677985958	0.000502985025677792	8.95865471438367	0.228523613907376	0.296567472048257	0.0061324251103238	8.22123487113416	-0.906210076785169	-1.01937815507929	-0.0882710373929191
Chr4_core_Tb427v10	1300341	481	-	26	10	28	16	26	10	28	16	41	40	41	37	4.06011893867098	-0.729592429329158	-0.754560300809813	-0.000502985025677792	4.78040523436397	0.657351298484641	0.550914097885058	0.0111573634427071	4.38615728696083	0.278880544875623	0.183489010419473	0.00834000848668345
Chr4_core_Tb427v10	1300885	430	+	148	116	121	39	0	0	0	0	1	1	1	1	7.03925263272752	0.197009003604145	0.387338113886433	0.000502985025677792	7.06956581220327	0.0661622790444423	0.0746105560447486	0.00124370572932404	6.25904993448893	-1.06699546317165	-0.963355476454477	-0.0777673155599479	Tb427_040053700
Chr4_core_Tb427v10	1300940	445	-	125	73	49	1	0	0	0	0	1	1	1	1	6.58560794939357	-0.180629806655526	-0.329738099867826	-0.000502985025677792	6.30045008701519	-0.88396448235873	-0.918288532158429	-0.0380479753257029	3.77825302733596	-5.48882341153542	-3.18264104856787	-1.55115968997806	Tb427_040053700
Chr4_core_Tb427v10	1300992	427	-	172	108	36	8	150	85	32	8	11	11	11	12	7.09600189205501	-0.127152967480269	-0.25218003344829	-0.000502985025677792	6.31013855527277	-1.78361899171409	-1.85498649828167	-0.31373760805928	5.25895769645794	-3.3793412076786	-2.61238954408817	-0.942898689403036	Tb427_040053700
Chr4_core_Tb427v10	1301083	391	-	33	16	0	0	31	14	0	0	20	18	NA	NA	4.55524165490811	-0.39079714143999	-0.461097283040795	-0.000502985025677792	2.03304459522889	-6.06446141506539	-2.84238050824269	-1.06383480344376	2.03304459522889	-5.68227228898394	-2.15977441437476	-0.573159766871186	Tb427_040053700
Chr4_core_Tb427v10	1301292	479	+	221	172	291	97	221	171	288	97	41	41	41	41	7.61080772011027	0.129822106623883	0.277052326163613	0.000502985025677792	7.98925748087776	0.598539716116822	0.729766021548281	0.0215096562827938	7.19924660115231	-0.546565445443876	-0.555521418495856	-0.0304839203156527	Tb427_040053700
Chr4_core_Tb427v10	1301307	490	+	69	35	17	0	69	35	17	0	42	41	40	NA	5.63434409611409	-0.328651605855795	-0.499558306275943	-0.000502985025677792	5.12411204483424	-1.43735295402946	-1.27281938575869	-0.0943348511626358	2.55947053636175	-6.52697478766967	-2.84248338416994	-1.1675294530891	Tb427_040053700
Chr4_core_Tb427v10	1301412	417	-	58	58	37	6	58	58	37	6	42	42	42	42	5.8703647195834	0.633852447159522	1.01182221420915	0.000502985025677792	5.54959170503964	-0.106110483600213	-0.100053709458374	-0.00185264479238127	4.28540221886225	-2.21439826963606	-1.4278880477527	-0.199578896567035	Tb427_040053700
Chr4_core_Tb427v10	1301696	463	+	110	57	71	59	110	57	71	59	42	42	42	42	6.3166963051679	-0.329411843179882	-0.573188737598516	-0.000502985025677792	6.47388694808491	-0.190564613768846	-0.201955494130545	-0.00235798430312079	6.34136016134969	-0.0628434217053212	-0.0573900212279187	-0.00223808323791018	Tb427_040053700
Chr4_core_Tb427v10	1301770	394	-	328	188	125	19	328	187	125	19	41	41	41	42	7.9590851367955	-0.347181135261562	-0.77425736455782	-0.000502985025677792	7.66564655713655	-1.12938751453926	-1.34276491818761	-0.1110929723923	6.32257588959229	-3.24082849025412	-2.95195801293537	-1.28569845727867
Chr4_core_Tb427v10	1301819	371	+	1546	967	612	665	1541	964	611	660	42	41	42	41	10.2564544845605	-0.434415527872811	-1.1798980522354	-0.000502985025677792	9.9266785759896	-1.41769836665856	-1.92657950423748	-0.354472158452983	9.98654298700058	-1.16856994971705	-1.48276525399177	-0.219705223813573
Chr4_core_Tb427v10	1302515	267	+	620	607	640	481	617	606	639	481	30	30	30	31	9.26201399931175	0.300701027744433	0.763218517201463	0.000502985025677792	9.300171080236	0.0472855869734373	0.0624736131483077	0.00102423860211415	9.09433969398691	-0.156847247362067	-0.188695813014627	-0.00846725726603774
Chr4_core_Tb427v10	1303237	474	-	567	438	464	382	566	437	464	380	42	42	42	41	8.96245480731151	-0.0135354962509135	-0.0334985008027412	-0.000502985025677792	9.00400568428046	-0.246414467024364	-0.320582551577544	-0.0061324251103238	8.86389625987915	-0.315939977806505	-0.373997694577631	-0.0183352434151587	Tb427_040053800
Chr4_core_Tb427v10	1303404	471	-	31	34	55	45	31	33	54	45	42	41	41	42	5.04290219013904	0.774646996828276	1.03092090963986	0.000502985025677792	5.38584789492501	1.36120372334487	1.2537317321393	0.0908589077692332	5.24253728184931	1.49504215920832	1.15249432067128	0.117112746445962	Tb427_040053800
Chr4_core_Tb427v10	1304211	480	+	65	38	53	51	64	38	53	51	40	42	41	41	5.65010477111618	-0.126448366951582	-0.192848084925582	-0.000502985025677792	5.8874449939693	0.216771788248691	0.213963968612487	0.00235798430312079	5.85996176436033	0.559503589221673	0.476587848938397	0.0239006142651214	Tb427_040053800
Chr4_core_Tb427v10	1304504	437	-	36	0	0	0	36	0	0	0	42	NA	NA	NA	2.09491227944001	-5.79007416274738	-3.26881417721066	-0.739902758767112	2.09491227944001	-6.16404348905007	-2.93481071975057	-1.15574525406713	2.09491227944001	-5.7791169489237	-2.23279660901677	-0.62514877848952	Tb427_040053800
Chr4_core_Tb427v10	1304518	448	-	27	8	9	0	27	8	9	0	41	40	40	NA	3.9344112773875	-1.09603640654637	-1.09464088091867	-0.000502985025677792	4.01464361348412	-1.03116748102958	-0.753592217212159	-0.0234280282395996	1.89067985676233	-5.4618916593599	-1.9986500722991	-0.471123122322488	Tb427_040053800
Chr4_core_Tb427v10	1304541	327	+	142	83	51	35	142	83	51	35	41	41	42	42	6.76926120076308	-0.197232351082306	-0.371396319242933	-0.000502985025677792	6.42065931811766	-1.02436776114425	-1.07906875927244	-0.0579213380617558	6.15228261427839	-1.14473300714123	-1.01805544377731	-0.0879911113673577	Tb427_040053800
Chr4_core_Tb427v10	1305137	446	+	11	7	22	15	11	7	22	15	40	42	41	42	3.21522627583277	-0.0790146177572726	-0.0639351582182519	-0.000502985025677792	4.00770752619334	1.46975785191605	1.07269174646476	0.0579213380617558	3.73887913322194	1.32225121904308	0.760148409555653	0.0501535674652129	Tb427_040053900:pseudogene
Chr4_core_Tb427v10	1305232	479	-	382	301	332	368	380	300	332	365	41	41	41	41	8.40766506474005	0.0664794433830873	0.155938292120369	0.000502985025677792	8.47826323398428	-0.0812488859115383	-0.102464468724291	-0.00185264479238127	8.55241837333754	0.261353811639999	0.302165848714439	0.0140465976589675	Tb427_040053900:pseudogene
Chr4_core_Tb427v10	1305620	562	-	24	24	20	10	16	14	10	5	13	12	9	9	4.61470984411521	0.633086121623092	0.758403758314333	0.000502985025677792	4.48613092436665	0.284645869620662	0.226856148237157	0.00235798430312079	4.00351363344698	-0.294134956593099	-0.178964877519132	-0.00830947693943953	Tb427_040053900:pseudogene
Chr4_core_Tb427v10	1306193	429	+	21	10	9	13	18	6	9	12	21	15	23	21	3.90929108874043	-0.437802001352047	-0.43417376112984	-0.000502985025677792	3.83709613407284	-0.698525952674391	-0.493141374373399	-0.0111573634427071	4.09057612843278	0.266580137164173	0.165177613574091	0.00698544301079276	Tb427_040053900:pseudogene
Chr4_core_Tb427v10	1306721	479	+	64	42	91	63	63	42	91	63	41	41	42	42	5.71030909578048	0.0368727859148219	0.0569523546294018	0.000502985025677792	6.26346354685365	0.967479242571213	1.00066302771449	0.0480071946067294	5.99995597109771	0.863009866611653	0.750700803697181	0.0489795757057776	Tb427_040053900:pseudogene
Chr4_core_Tb427v10	1306874	304	-	17258	20211	14147	6366	17235	20171	14134	6352	42	42	42	42	14.1889541173317	0.141436381841295	0.43237325419711	0.000502985025677792	13.9316394882644	-0.751618291113692	-1.11629459818352	-0.0643877588188823	13.3556521046339	-1.80956673542736	-2.557512725466	-0.892955549863082
Chr4_core_Tb427v10	1307399	401	+	28	4	4	2	28	4	4	2	41	42	42	42	3.50140750780353	-2.09862690706376	-1.8503802984182	-0.00518264043108001	3.50140750780353	-2.23730984382255	-1.47524762224829	-0.150033185156441	3.07740905452605	-2.75943888607067	-1.36417861839705	-0.177708638852877
Chr4_core_Tb427v10	1307478	407	+	3	10	15	10	3	10	14	10	42	40	40	42	2.59983617241818	2.05337970880581	1.36941880446407	0.000502985025677792	2.88077561622224	2.43097827126329	1.39911405511075	0.12603236939353	2.59983617241818	2.19096571532999	0.963886595695863	0.0777673155599479
Chr4_core_Tb427v10	1308010	519	-	663	716	1744	1170	662	714	1744	1168	42	41	41	41	9.42938777481617	0.426904505191391	1.09778280388288	0.000502985025677792	10.0712752687823	1.29495769439443	1.76988904054563	0.271193251883412	9.7834309372411	0.901735668395406	1.13176844820726	0.11093308173148	Tb427_040054000
Chr4_core_Tb427v10	1308105	408	-	19	13	3	6	19	13	3	6	42	41	42	42	4.02014486051286	0.0729827619448248	0.0746514540282131	0.000502985025677792	3.04637857045993	-2.15081731420583	-1.28518879243078	-0.0982524968565335	3.49292096850167	-0.737240506311608	-0.401305506697088	-0.0198592970840546	Tb427_040054000
Chr4_core_Tb427v10	1308156	409	+	3	5	15	1	3	5	15	1	42	42	41	42	2.13339327034745	1.05743206907601	0.604747502459645	0.000502985025677792	2.88077561622224	2.43097827126329	1.39911405511075	0.12603236939353	1.19615871138938	-1.26652773764324	-0.382541759983558	-0.0183352434151587	Tb427_040054000
Chr4_core_Tb427v10	1308615	441	-	201	152	319	265	201	151	317	261	41	41	41	41	7.45365073048911	0.104678204357758	0.218683161721458	0.000502985025677792	7.98715407473748	0.867766463158558	1.05785400451762	0.0562985135074257	7.85360203966606	0.875952268678418	0.952930589957463	0.0777673155599479	Tb427_040054000
Chr4_core_Tb427v10	1308676	357	+	375	189	68	5	374	189	68	5	42	42	42	42	8.05936156784268	-0.542817363815555	-1.22501733711668	-0.000502985025677792	7.3253505902374	-2.14006223735447	-2.47138555319374	-0.740105378707147	5.50605035807578	-5.14702117383494	-4.14649803692704	-2.89818679345336	Tb427_040054000
Chr4_core_Tb427v10	1308871	502	+	58	20	0	0	58	20	0	0	42	42	NA	NA	5.11395836210074	-0.868672662463172	-1.17556292284103	-0.000502985025677792	2.4351823597917	-6.72172924513296	-3.48222396259878	-1.77085847105999	2.4351823597917	-6.32333271295468	-2.66842186444497	-0.996475455111431	Tb427_040054000
Chr4_core_Tb427v10	1308876	395	-	28	12	0	0	28	12	0	0	42	41	NA	NA	4.23837310196973	-0.572719248968971	-0.621764439088178	-0.000502985025677792	1.91644500708237	-5.87830740408017	-2.67393553484975	-0.908159672882785	1.91644500708237	-5.5015205410648	-2.027107454992	-0.488455285532793	Tb427_040054000
Chr4_core_Tb427v10	1308970	480	+	54	14	11	14	54	14	11	14	41	42	42	40	4.81308265995225	-1.27112142806447	-1.60025057685545	-0.000502985025677792	4.64587314041697	-1.69578816475948	-1.38940890647675	-0.123273113606109	4.81308265995225	-0.934678540672597	-0.667434124105742	-0.0409514174613358	Tb427_040054000
Chr4_core_Tb427v10	1309035	421	-	142	100	108	110	142	100	108	110	42	41	41	41	6.90293490011552	0.0574421513734774	0.110542377338065	0.000502985025677792	6.95818467074829	-0.0211355880396632	-0.0235764511765005	-0.000737035779149759	6.97136033422177	0.326232802911155	0.322946991425366	0.0152867115984319
Chr4_core_Tb427v10	1309061	511	-	63	26	24	20	63	26	24	20	42	41	42	42	5.35830257066768	-0.61632967001019	-0.882075794177821	-0.000502985025677792	5.30169726544369	-0.826511699234572	-0.751874948689347	-0.0234280282395996	5.17311834569512	-0.663264271273699	-0.505208947924777	-0.0261152838664588
Chr4_core_Tb427v10	1309213	394	+	95	57	74	28	93	57	74	28	39	40	41	41	6.21145943949006	-0.112468833113756	-0.191905811094347	-0.000502985025677792	6.39829867424895	0.0883520522102435	0.0928321741791781	0.00185264479238127	5.70515942110024	-0.818437609387719	-0.680680629759439	-0.0433056550302937
Chr4_core_Tb427v10	1309270	423	+	89	36	31	7	88	36	31	7	41	41	42	41	5.83682016807214	-0.65901455397856	-1.04484187419821	-0.000502985025677792	5.73054785038209	-0.983836892137182	-0.951109541382007	-0.0418600976434968	4.69535318643639	-2.60250115480814	-1.81794960671129	-0.370097965710279
Chr4_core_Tb427v10	1309307	329	+	126	32	41	39	126	32	40	39	42	41	41	42	6.00268069386138	-1.33171476214705	-2.18275404736792	-0.0938296701441128	6.17901650302062	-1.13348792164536	-1.16054856010794	-0.0705744071665693	6.14338716143571	-0.817385039858305	-0.726007038081669	-0.0460919623076458
Chr4_core_Tb427v10	1309439	404	+	402	270	227	153	402	269	227	153	42	41	42	42	8.3661648784144	-0.159638928810619	-0.37281734504858	-0.000502985025677792	8.24128385404402	-0.664420788683	-0.824820242973014	-0.0295286315129115	7.95746990918608	-0.938771402545302	-1.03130887816522	-0.0902040360382584
Chr4_core_Tb427v10	1309489	417	-	153	135	57	71	152	135	57	71	42	41	42	42	7.17212194336203	0.354622070484899	0.711433343383505	0.000502985025677792	6.55379244815728	-0.989052303331728	-1.05754742424932	-0.0562985135074257	6.71098309107428	-0.346092837647021	-0.331839775251296	-0.0152867115984319
Chr4_core_Tb427v10	1309628	358	+	354	377	565	514	353	376	564	513	41	42	41	41	8.51498732572598	0.490061740728614	1.16235826152742	0.000502985025677792	8.80651251561467	0.743913575859784	0.957136402714194	0.042186355276133	8.73833454206674	0.814817112679155	0.95565437590758	0.0777673155599479
Chr4_core_Tb427v10	1310200	440	+	44	4	2	2	44	4	2	2	42	42	42	42	3.82282921620435	-2.71578485720527	-2.62827245401804	-0.288169097555207	3.39883076292688	-3.74780173815403	-2.41841166503325	-0.698829178344668	3.39883076292688	-3.3254231784008	-1.77187872273789	-0.35081436964432	Tb427_040054100
Chr4_core_Tb427v10	1310266	362	-	535	430	851	921	534	429	847	920	42	41	42	41	8.90730609607355	0.0486203321530706	0.119738122395959	0.000502985025677792	9.3993027422144	0.657116600204422	0.872397001509298	0.0336581943258247	9.45629156019049	0.924414730675428	1.13835545932499	0.112260551614009	Tb427_040054100
Chr4_core_Tb427v10	1310291	434	+	14	22	8	8	14	22	8	8	42	41	42	40	4.17491704572862	1.24668875514464	1.3304564407936	0.000502985025677792	3.47272191818896	-0.350211035294456	-0.229540481311181	-0.00236271757710712	3.47272191818896	0.0731716322652901	0.0396484502613371	0.00172628571479971	Tb427_040054100
Chr4_core_Tb427v10	1310303	454	-	229	91	52	34	229	90	52	34	42	41	42	42	7.17902509084893	-0.79273240598536	-1.5919969257613	-0.000502985025677792	6.77829793053997	-1.72947925633102	-1.89427484519717	-0.334754241707687	6.47543740009599	-1.92738314881187	-1.79235065259467	-0.358211124843073	Tb427_040054100
Chr4_core_Tb427v10	1310614	446	-	379	249	20	4	379	249	19	4	41	41	40	42	8.26542604037636	-0.181669492052488	-0.41966873977053	-0.000502985025677792	6.46275404001678	-3.77152897224049	-3.99195615339053	-2.46225059628798	5.36894053842889	-5.4411554259585	-4.28525432252978	-3.12500604953291	Tb427_040054100
Chr4_core_Tb427v10	1311305	391	-	2984	2223	2736	2273	2979	2216	2734	2271	42	41	42	41	11.3309451139007	-0.274669563070313	-0.784977313189468	-0.000502985025677792	11.4806948398286	-0.383210343057686	-0.547024537385538	-0.0111573634427071	11.3469864135972	-0.547963486181032	-0.736672510125273	-0.0466104302449295
Chr4_core_Tb427v10	1311815	429	+	143	83	102	77	143	83	102	75	42	42	42	41	6.77430560957487	-0.207794030563605	-0.391610536028467	-0.000502985025677792	6.92219351309057	-0.107735477308241	-0.119747167477403	-0.00185264479238127	6.72051566597496	-0.134676134178377	-0.12928528895733	-0.00665555704715693
Chr4_core_Tb427v10	1312525	414	+	137	85	146	89	137	85	145	89	41	42	42	42	6.76057016164896	-0.110715986648779	-0.208183010840692	-0.000502985025677792	7.14902233141713	0.434277564720005	0.493448966038659	0.0111573634427071	6.79355179283814	0.117384983628945	0.113720155757434	0.00541582605982444
Chr4_core_Tb427v10	1312618	408	+	74	57	40	22	74	57	40	22	42	41	41	42	6.03232928570327	0.254020275294848	0.418783980313156	0.000502985025677792	5.77950926167339	-0.360673310938025	-0.350974280223629	-0.00706079870814725	5.35551080839592	-0.769529338365127	-0.604690265682059	-0.0341195002912582
Chr4_core_Tb427v10	1312757	467	+	56	25	89	57	56	25	89	57	41	42	42	41	5.24630215219334	-0.503018303110626	-0.70189158672322	-0.000502985025677792	6.15199736983972	1.1417320876812	1.16515420790838	0.0718136963530252	5.83283450667978	0.93544715792201	0.793530061918173	0.0530712898300345
Chr4_core_Tb427v10	1313794	396	-	117	46	33	0	117	46	33	0	42	42	42	NA	6.20783787883652	-0.717699840434196	-1.22377793891001	-0.000502985025677792	5.97130306851139	-1.31039664531582	-1.30746888945075	-0.102762347530166	2.9382584732825	-7.16350071342522	-3.42527494071213	-1.8555454846001	Tb427_040054200
Chr4_core_Tb427v10	1313826	455	+	59	27	58	56	58	27	58	56	41	42	42	42	5.3380887384163	-0.468914233731428	-0.668061611113912	-0.000502985025677792	5.88259124144567	0.484750843137864	0.478169723828715	0.0103779227546895	5.85749836286157	0.832128762893955	0.708545822853297	0.0440267025372771	Tb427_040054200
Chr4_core_Tb427v10	1313840	450	+	122	43	68	44	122	43	68	44	41	41	42	42	6.18979071742565	-0.873117635559306	-1.48372397943615	-0.000502985025677792	6.51733501098155	-0.406557027294225	-0.432959685603603	-0.00791091455436921	6.20618568498448	-0.609378202568605	-0.546113875386906	-0.029874639167328	Tb427_040054200
Chr4_core_Tb427v10	1314275	450	-	103	52	60	84	102	51	60	84	41	40	42	40	6.20386623758272	-0.359378212809626	-0.612331281376639	-0.000502985025677792	6.30617509738696	-0.317119910628413	-0.329655327612747	-0.0061324251103238	6.54718319689075	0.499240939843956	0.468689768502566	0.0236650100805122	Tb427_040054200
Chr4_core_Tb427v10	1314496	442	+	227	137	202	119	222	136	201	116	39	39	40	39	7.46650527174904	-0.221083125855305	-0.462686285346103	-0.000502985025677792	7.74575041642902	0.0772773460281018	0.0924723074318408	0.00185264479238127	7.3652947715334	-0.33325644083537	-0.344979572680513	-0.0161712576381023
Chr4_core_Tb427v10	1314496	443	+	11	8	22	8	9	6	22	7	31	26	37	32	3.30551239865368	0.110358296590378	0.0917759457171375	0.000502985025677792	4.00770752619334	1.46975785191605	1.07269174646476	0.0579213380617558	3.30551239865368	0.371695103996926	0.193847594250678	0.00926448957828568
Chr4_core_Tb427v10	1314543	494	+	670	341	424	243	670	340	423	243	41	40	41	41	8.90241764509728	-0.609417243224739	-1.50016157250238	-0.000502985025677792	9.05935713272876	-0.624661541044152	-0.81511235796362	-0.0295286315129115	8.65843574199341	-1.16817931575633	-1.36180482427104	-0.176383043917088
Chr4_core_Tb427v10	1314589	490	+	22	4	1	2	22	4	1	2	42	42	42	42	3.33088904888599	-1.77306043246606	-1.48582988522746	-0.000502985025677792	2.53840779852542	-3.72431402935105	-1.97808658944063	-0.385809100646326	2.90689059560852	-2.46602941846891	-1.17023176174463	-0.120273132055721
Chr4_core_Tb427v10	1315357	384	-	57	39	99	66	57	39	99	66	42	42	42	41	5.57463539956074	0.100048604676435	0.150148436292433	0.000502985025677792	6.24105733574401	1.25714735207473	1.29680286254227	0.100760399079215	5.95038624322278	1.10305652384399	0.952473470659062	0.0777673155599479
Chr4_core_Tb427v10	1315611	275	-	1490	1388	1523	1871	1489	1384	1522	1865	42	41	42	41	10.490446060905	0.119595364826475	0.329020054084207	0.000502985025677792	10.5573772223388	-0.12652951219338	-0.175964170399145	-0.00185264479238127	10.7057799964456	0.262495744303574	0.344458768649878	0.0161712576381023
Chr4_core_Tb427v10	1315612	274	-	7	7	6	19	7	7	6	19	41	41	41	41	2.90689059560852	0.504969637285353	0.371402343937018	0.000502985025677792	2.80366515687481	0.0562826549898544	0.0318222893136372	0.000985254268527829	3.59614640723538	2.24582341307653	1.25109721130911	0.142294102387779
Chr4_core_Tb427v10	1316079	474	-	20	9	18	6	0	0	0	0	1	1	1	1	3.80273975903083	-0.521071553995176	-0.501406897727307	-0.000502985025677792	4.28350268512352	0.38022044487706	0.292216847400906	0.0061324251103238	3.52899586137959	-0.802351108861875	-0.440309456646119	-0.0223187962419386	Tb427_040054300
Chr4_core_Tb427v10	1316550	417	+	244	196	518	442	243	195	517	440	41	41	42	41	7.77603807860542	0.158005024881923	0.344499367358626	0.000502985025677792	8.47594541688273	1.20572464766217	1.52033559020127	0.164554455326865	8.3616121499613	1.21346534854249	1.38138239217252	0.18276795218753	Tb427_040054300
Chr4_core_Tb427v10	1318186	451	-	257	254	315	404	256	253	314	402	41	41	42	41	7.99997523407314	0.432984390807209	0.970339013091636	0.000502985025677792	8.15496240852656	0.466263773333742	0.575351255780076	0.0135976944670161	8.33421225725028	1.01520519926919	1.15304093003291	0.11726538989631	Tb427_040054400:pseudogene
Chr4_core_Tb427v10	1318435	426	-	1059	630	532	315	1058	628	531	315	41	41	41	41	9.67476021635019	-0.45494006701105	-1.19097093866368	-0.000502985025677792	9.55290279374269	-1.02522227165212	-1.37094702242184	-0.120245159443045	9.17533203367736	-1.55400318803634	-1.87973476350584	-0.402446477947673	Tb427_040054400:pseudogene
Chr4_core_Tb427v10	1318906	459	-	48	26	8	0	48	26	8	0	42	42	40	NA	5.16391664837516	-0.227507699952908	-0.311488487351469	-0.000502985025677792	4.34368784171873	-1.97958268480336	-1.53812673011517	-0.170792847899994	2.29995642109356	-6.10471750843668	-2.48826398679649	-0.831360998802382
Chr4_core_Tb427v10	1318922	463	-	18	9	0	0	18	9	0	0	42	40	NA	NA	3.72869043953627	-0.378549846172856	-0.356626317276668	-0.000502985025677792	1.60472668281448	-5.39045144286985	-2.25933639921454	-0.578811698372951	1.60472668281448	-5.02967819424216	-1.70288875842141	-0.3181426431832
Chr4_core_Tb427v10	1319129	401	+	432	138	6	3	432	136	6	3	42	41	42	42	7.93514924428664	-1.18615543899147	-2.63764861675903	-0.292733528808192	5.72849802033259	-5.5332537592798	-5.34770978157212	-4.76224371306093	5.28195562229085	-5.98684128449537	-4.64629580098932	-3.75367106188745
Chr4_core_Tb427v10	1319359	477	+	654	188	8	0	651	185	8	0	42	41	42	NA	8.45633504760695	-1.39063998427844	-3.27859170404025	-0.747239957107034	6.22085611159779	-5.79802434305318	-5.96647529841711	-6.00837860126492	4.17712469097262	-9.40778627780504	-5.93425010794771	-6.40016641905504	Tb427_040054500
Chr4_core_Tb427v10	1319536	422	+	48	21	0	0	48	21	0	0	42	42	NA	NA	5.01308879844461	-0.530640687255119	-0.701206161135332	-0.000502985025677792	2.29995642109356	-6.49808081369605	-3.25664374026102	-1.50502371554358	2.29995642109356	-6.10471750843668	-2.48826398679649	-0.831360998802382	Tb427_040054500
Chr4_core_Tb427v10	1319687	377	+	23	3	0	0	23	3	0	0	42	42	NA	NA	3.18097188686762	-2.21300794579678	-1.7720413801403	-0.000502985025677792	1.77729442583882	-5.65876236704642	-2.48254938353249	-0.751170176379875	1.77729442583882	-5.28884039400973	-1.8770256606361	-0.402446477947673	Tb427_040054500
Chr4_core_Tb427v10	1319831	458	-	2036	502	56	0	2035	500	56	0	42	41	42	NA	9.98242794253485	-1.75249173308621	-4.68233040909404	-2.53243283266674	8.4060275307093	-5.03956588239557	-6.32580293667558	-6.78403250820845	4.99593804950171	-11.0182066300236	-8.13429978966726	-12.3784134266621	Tb427_040054500
Chr4_core_Tb427v10	1319887	454	+	32	20	0	0	32	20	0	0	41	42	NA	NA	4.68995990882327	-0.0292164849455983	-0.0356718507391021	-0.000502985025677792	2.01118390651423	-6.02940850673416	-2.81022992566899	-1.03284519072014	2.01118390651423	-5.64820799256537	-2.13441169058631	-0.55556655684622	Tb427_040054500
Chr4_core_Tb427v10	1320214	279	-	92	1	4	0	92	1	4	0	42	42	42	NA	3.55817198061873	-5.37721255459959	-4.82102351763072	-2.73992940657898	4.35065323097931	-3.82809260974524	-2.97815333620467	-1.19848312344082	2.76569073025816	-6.87055664588268	-3.1497891889236	-1.51234111784888	Tb427_040054500
Chr4_core_Tb427v10	1320247	436	+	109	26	1	0	108	26	1	0	41	41	42	NA	5.75135375708219	-1.4092777377612	-2.19541479856138	-0.0985974658922965	3.67987478016116	-5.73345374060436	-3.9221308946092	-2.36135991827337	2.88739352980059	-7.07664238870446	-3.34230409447889	-1.7479333551979	Tb427_040054500
Chr4_core_Tb427v10	1320428	392	-	2967	1099	86	0	2964	1096	86	0	42	41	42	NA	10.8188321016921	-1.23884749148706	-3.46413914158804	-0.923112682174655	8.984830271083	-5.05520038214872	-6.56986960386143	-7.32645993704084	5.26751615726463	-11.5718554395814	-8.95867079811247	-15.0392223334236	Tb427_040054500
Chr4_core_Tb427v10	1320787	491	-	121	101	147	118	121	101	147	118	42	42	42	42	6.79507421039548	0.31197932746008	0.589973136961782	0.000502985025677792	7.06469182392749	0.636212435247306	0.71711390386588	0.0215096562827938	6.90677787625202	0.672883032663309	0.660970275402177	0.0400828559818052
Chr4_core_Tb427v10	1320987	381	+	202	277	478	476	201	277	478	476	41	41	42	42	7.88906102950473	0.916082070788325	2.02568001556405	0.0475912486127885	8.28207660612901	1.39259617300815	1.73361905456821	0.253800479281718	8.27905525084096	1.61044838257146	1.82058428460532	0.370097965710279
Chr4_core_Tb427v10	1321055	337	+	582	379	678	553	582	378	676	552	42	41	42	41	8.87703515747856	-0.251937862707084	-0.618755431773762	-0.000502985025677792	9.29615962248025	0.222158716143951	0.293457122030689	0.0061324251103238	9.1492768731616	0.124929483999795	0.150853936397215	0.00693953088574572
Chr4_core_Tb427v10	1321096	382	-	59	6	4	0	58	6	4	0	40	42	42	NA	4.29762874072452	-2.57496877627485	-2.84017524963656	-0.417612977472732	4.03237138237513	-3.22061748636143	-2.36167728017639	-0.653607253889	2.44740888165397	-6.34325053980438	-2.68518083514358	-1.01263354937763
Chr4_core_Tb427v10	1321204	455	-	233	186	247	203	233	186	246	202	42	42	42	41	7.70515527998245	0.156507397543859	0.338153271314557	0.000502985025677792	7.90928172733832	0.300802534107803	0.364556563096247	0.00706079870814725	7.76808186198796	0.300473453665116	0.324191658760645	0.0152867115984319	Tb427_040054600
Chr4_core_Tb427v10	1321207	443	-	24	7	18	15	24	7	18	15	40	39	41	42	3.76080021986186	-1.12239481701249	-1.06717788498979	-0.000502985025677792	4.41208160487208	0.132220097635477	0.10400345657441	0.00185264479238127	4.28445307725104	0.294941300149503	0.190147623392419	0.00869156465319392	Tb427_040054600
Chr4_core_Tb427v10	1321284	456	+	75	86	138	138	75	86	138	137	42	41	41	41	6.3365164834809	0.807721600361147	1.41058448580338	0.000502985025677792	6.67607345268713	1.28727870911346	1.39482296880734	0.12453813408853	6.67607345268713	1.63866188254606	1.56423287489771	0.253396068764211	Tb427_040054600
Chr4_core_Tb427v10	1321522	413	-	207	134	177	171	207	134	177	170	41	41	42	41	7.38421494439546	-0.11201474081414	-0.231748915384268	-0.000502985025677792	7.58432137031317	0.0469560398093946	0.0554544940657274	0.00102423860211415	7.55951614620355	0.275286925084589	0.290870555685527	0.0134710468033404	Tb427_040054600
Chr4_core_Tb427v10	1322276	563	+	17	11	3	0	0	0	0	0	1	1	1	NA	3.82642248650099	-0.0154363583249542	-0.0149541993857779	-0.000502985025677792	2.96831896950129	-2.01452333561808	-1.18278002154389	-0.0767814668231457	1.56464150847248	-4.97020778657054	-1.66427673897127	-0.299080469341973	Tb427_040054600
Chr4_core_Tb427v10	1322279	389	+	125	105	47	66	0	0	0	0	4	3	4	4	6.84632137132898	0.316150881296109	0.602883087073748	0.000502985025677792	6.27069958114086	-0.939636826871989	-0.972700098020581	-0.0435445712377456	6.51341299472598	-0.117090497287577	-0.109437396552903	-0.00541582605982444	Tb427_040054600
Chr4_core_Tb427v10	1322306	362	+	80	94	36	40	0	0	0	0	4	4	3	3	6.44657965116784	0.834262012436515	1.48620715795192	0.000502985025677792	5.76037071849732	-0.620830482941081	-0.602591025012958	-0.0168208187749977	5.83538344049962	-0.0812746591096374	-0.068971306997781	-0.00350828616166254	Tb427_040054600
Chr4_core_Tb427v10	1322334	647	-	48	11	22	3	0	0	0	0	5	5	4	5	4.56173739912207	-1.44520533538809	-1.70802500541257	-0.000502985025677792	5.0458829692584	-0.554636436136172	-0.485196683313746	-0.0111573634427071	3.70363388212237	-2.90664416121886	-1.65815682977436	-0.296415088510248	Tb427_040054600
Chr4_core_Tb427v10	1322379	563	+	18	3	3	0	0	0	0	0	1	1	1	NA	3.00840414384328	-1.88591991729767	-1.43182886974915	-0.000502985025677792	3.00840414384328	-2.08440464975924	-1.23493292080642	-0.0858141989199715	1.60472668281448	-5.02967819424216	-1.70288875842141	-0.3181426431832	Tb427_040054600
Chr4_core_Tb427v10	1322411	428	+	14	11	1	0	0	0	0	0	2	3	6	NA	3.69077147559229	0.245606392253445	0.228867982059713	0.000502985025677792	2.22147174792436	-3.19957168816798	-1.57259155728178	-0.184231396337499	1.42899049756379	-4.77100007482731	-1.53857852916258	-0.243331507105645	Tb427_040054600
Chr4_core_Tb427v10	1322414	254	+	56	38	27	29	0	0	0	0	1	1	1	1	5.54348275155504	0.0889191307706279	0.132552657185618	0.000502985025677792	5.30076933796992	-0.49132259432737	-0.446892853680143	-0.00838915992190726	5.35141100588852	0.0205234445541796	0.0161160680314394	0.00106672498737445	Tb427_040054600
Chr4_core_Tb427v10	1322441	227	+	15	16	5	10	0	0	0	0	1	2	1	1	3.99929521487266	0.692355354029735	0.704101997759026	0.000502985025677792	3.20681396451209	-1.12950467388202	-0.699308393207139	-0.0215096562827938	3.67325686658282	0.318962721129272	0.180747713509535	0.00830947693943953	Tb427_040054600
Chr4_core_Tb427v10	1322564	600	+	29	34	19	9	0	0	0	0	1	1	1	1	4.99558375307001	0.868633483674831	1.14305758548982	0.000502985025677792	4.58402263411205	-0.0507595699118157	-0.0411499644927773	-0.000985254268527829	4.06528528140271	-0.69945714998994	-0.431121243370628	-0.0217421983323843	Tb427_040054600
Chr4_core_Tb427v10	1322573	266	+	17	6	1	0	0	0	0	0	1	1	1	NA	3.41486136754303	-0.872199007027832	-0.749526731649168	-0.000502985025677792	2.35712275883306	-3.42237808371721	-1.73950548295525	-0.257217696947913	1.56464150847248	-4.97020778657053	-1.66427673897126	-0.299080469341973	Tb427_040054600
Chr4_core_Tb427v10	1322589	532	+	27	14	0	0	1	1	0	0	6	6	NA	NA	4.31967035432612	-0.302860907886357	-0.33601922008232	-0.000502985025677792	1.89067985676233	-5.83744178438898	-2.63771498290594	-0.876879939449926	1.89067985676233	-5.4618916593599	-1.9986500722991	-0.471123122322488	Tb427_040054600
Chr4_core_Tb427v10	1322591	573	+	22	26	12	4	1	2	1	0	4	5	6	6	4.60988677544644	0.868982621183874	1.03971913078672	0.000502985025677792	4.0678546430522	-0.339822542746391	-0.25088256126302	-0.00265978369762822	3.33088904888599	-1.50839610731179	-0.791284239109252	-0.0530712898300345	Tb427_040054600
Chr4_core_Tb427v10	1322618	546	+	5	16	9	0	0	3	2	0	3	6	10	NA	3.25191286899788	2.12623765302624	1.73976216286254	0.000502985025677792	2.85367956604044	1.06520889505419	0.609263381801812	0.0179932667379796	0.729715809318649	-3.79438077788135	-1.00181393554508	-0.0845957838360264	Tb427_040054600
Chr4_core_Tb427v10	1322631	350	-	31	7	9	1	0	0	0	0	5	6	5	1	3.94208525955422	-1.47201062467185	-1.473298362295	-0.000502985025677792	4.11260371847175	-1.21649790998098	-0.90574746904043	-0.0375674715881769	2.78112121211054	-3.72662495733685	-1.7149608395563	-0.320706521114829	Tb427_040054600
Chr4_core_Tb427v10	1322672	492	+	26	28	15	4	0	0	0	0	1	1	1	1	4.78040523436397	0.743204547679758	0.928120320385064	0.000502985025677792	4.34105838247504	-0.241045876113104	-0.187202576579317	-0.00199541380233066	3.44892272800276	-1.71914037612595	-0.926514751577768	-0.0734787828779619	Tb427_040054600
Chr4_core_Tb427v10	1322681	158	+	23	19	4	0	0	0	0	0	1	1	1	NA	4.41999553526994	0.356082208499335	0.405662723587336	0.000502985025677792	3.36225692655997	-1.98602201062699	-1.27161277636421	-0.0942063607561924	1.77729442583882	-5.28884039400973	-1.8770256606361	-0.402446477947673	Tb427_040054600
Chr4_core_Tb427v10	1322699	465	+	42	23	18	10	0	0	0	0	1	1	1	1	4.98198989390767	-0.212260149588562	-0.278411937120064	-0.000502985025677792	4.80942215088333	-0.647065073161272	-0.544903410774495	-0.0111573634427071	4.40085417945823	-1.05378684502633	-0.695360373353235	-0.0433056550302937	Tb427_040054600
Chr4_core_Tb427v10	1322726	438	+	20	27	12	7	0	0	0	0	1	1	1	1	4.56945585907137	1.05524475625556	1.24961606768703	0.000502985025677792	4.0007040971964	-0.21304135210192	-0.155277555890833	-0.00185264479238127	3.6322213001133	-0.576902802949886	-0.323964790146759	-0.0152867115984319	Tb427_040054600
Chr4_core_Tb427v10	1323684	365	-	979	883	1176	1053	555	446	675	514	13	12	14	12	9.8614940034096	0.128342275201712	0.340255307922607	0.000502985025677792	10.0680936437459	0.165093045578304	0.22561385674519	0.00235798430312079	9.98843814054245	0.152679660466663	0.193750010207009	0.00923935742608387	Tb427_040054600
Chr4_core_Tb427v10	1323853	401	+	244	189	199	120	241	186	194	115	24	24	24	24	7.74987234656166	0.108394109401351	0.235547443744655	0.000502985025677792	7.78696779558729	-0.0555076467581345	-0.0666391354158364	-0.00102423860211415	7.4232899955911	-0.438759649201324	-0.457029602635473	-0.0226228219289841	Tb427_040054600
Chr4_core_Tb427v10	1324033	451	-	206	203	201	208	206	202	201	206	42	41	42	41	7.67944147784285	0.462361720397875	0.995662662274514	0.000502985025677792	7.67231699997371	0.222354426735074	0.264507883460143	0.00417849182732146	7.69695077243205	0.530480172453454	0.568358014877355	0.0315551859830859	Tb427_040054600
Chr4_core_Tb427v10	1324448	471	-	298	228	182	79	298	227	181	78	42	41	41	41	8.02881873816144	0.0613813345254445	0.138028678084562	0.000502985025677792	7.86666988751609	-0.485483612631934	-0.586467268485784	-0.0145940325077782	7.26723503827458	-1.28829236767603	-1.31938036509628	-0.162612622605899	Tb427_040054600
Chr4_core_Tb427v10	1324469	542	-	696	587	767	387	696	586	765	386	42	41	41	41	9.32121229202681	0.0803257074643641	0.204838050685392	0.000502985025677792	9.5140012414294	0.112558802096686	0.150246266107503	0.00185264479238127	9.02101602138143	-0.622872539453324	-0.745590890900085	-0.0485441829896379	Tb427_040054600
Chr4_core_Tb427v10	1324858	415	-	39	6	16	5	39	6	16	5	42	42	42	42	4.0021102331591	-2.00100140965391	-2.03654216131855	-0.048984267138574	4.67408743376778	-0.709631871600233	-0.584217522944109	-0.0145940325077782	3.8816061834072	-1.93162311719114	-1.14527329661055	-0.114698144971073	Tb427_040054600
Chr4_core_Tb427v10	1324921	363	-	11403	13507	17457	20662	11358	13424	17393	20575	41	41	41	41	13.5993310650811	0.206030101931464	0.624494603404268	0.000502985025677792	13.7843742104595	0.159755898874108	0.236903219509788	0.00265978369762822	13.9059581338572	0.443788981806517	0.632746932906397	0.0379783431409527	Tb427_040054600
Chr4_core_Tb427v10	1324922	362	-	3	5	8	9	3	5	8	9	42	42	39	40	2.13339327034745	1.05743206907601	0.604747502459645	0.000502985025677792	2.44740888165397	1.43284419287574	0.744498752768746	0.0234280282395996	2.52764121775059	2.02127816652313	0.873224720385163	0.065744653306795	Tb427_040054600
Chr4_core_Tb427v10	1324941	447	+	28	1	10	0	28	1	10	0	42	42	42	NA	2.70892625744295	-3.76606995442418	-2.60132566952721	-0.272090822096753	4.11260371847175	-0.92771809131063	-0.69073551733497	-0.0215096562827938	1.91644500708237	-5.5015205410648	-2.027107454992	-0.488455285532793	Tb427_040054600
Chr4_core_Tb427v10	1324946	475	-	97	79	116	113	97	78	114	113	41	40	41	41	6.46010663451698	0.307427850325627	0.548993098176242	0.000502985025677792	6.73575822920195	0.661010899905574	0.720781265003861	0.0215096562827938	6.71693940052026	0.974087067400213	0.934674308765078	0.0757515695821281	Tb427_040054600
Chr4_core_Tb427v10	1324962	373	-	129	111	86	62	129	111	86	62	42	41	42	41	6.90885409380343	0.344738351436649	0.664046450650376	0.000502985025677792	6.72571825766164	-0.176725253612722	-0.192501519396456	-0.00199541380233066	6.49129628617432	-0.247220575215333	-0.230385960515545	-0.0104907484670188	Tb427_040054600
Chr4_core_Tb427v10	1325171	404	+	1433	1303	2345	1614	1428	1302	2343	1611	42	42	42	42	10.416750528388	0.0911149931100049	0.249685678802922	0.000502985025677792	10.8405029873683	0.520113158159339	0.729777875300039	0.0215096562827938	10.5710989574273	0.125842043257772	0.164191023354437	0.00698544301079276
Chr4_core_Tb427v10	1325337	430	-	271	107	76	21	270	107	76	21	41	41	41	42	7.41650061869691	-0.826268496020039	-1.71725241019343	-0.000502985025677792	7.17109811524851	-1.48818395226904	-1.69446101456154	-0.23400426810315	6.25553657125323	-2.81449372738362	-2.53986661530532	-0.877070636797772
Chr4_core_Tb427v10	1325380	416	+	218	148	102	101	216	148	102	101	42	41	42	42	7.49290429515068	-0.0545032244249426	-0.114480132439146	-0.000502985025677792	7.22548478450302	-0.761525527315778	-0.871472846053521	-0.0336581943258247	7.21841269334289	-0.473415445380505	-0.482209792727713	-0.0249752901974062
Chr4_core_Tb427v10	1325642	389	-	58	29	21	28	58	29	21	28	41	40	41	41	5.37650388447262	-0.343406211353049	-0.49347854518802	-0.000502985025677792	5.14831473714275	-0.89226769385892	-0.793082959736689	-0.0264598273375193	5.35162736687407	-0.079429714886939	-0.0623745788028876	-0.00292648131605796
Chr4_core_Tb427v10	1325654	493	+	227	214	276	255	227	214	276	255	42	41	42	41	7.7872782862928	0.387262898091641	0.8455529413398	0.000502985025677792	7.97042920266038	0.487167451617354	0.593144633814734	0.0155682483006695	7.91345110801184	0.630466871421693	0.689771049024251	0.0433056550302937
Chr4_core_Tb427v10	1325859	411	-	279	319	558	661	279	318	556	659	42	41	42	42	8.22318829689509	0.620463573874337	1.42663721587311	0.000502985025677792	8.62605897166325	1.09498612649918	1.3937604707622	0.123992893373556	8.74815090956093	1.51842056081018	1.78218388216382	0.353419222816048
Chr4_core_Tb427v10	1326157	417	-	280	248	392	270	280	248	392	270	42	42	42	42	8.04447950108554	0.270559638680842	0.609530340378249	0.000502985025677792	8.37420290219389	0.621858115847133	0.778939664681107	0.0250222256312048	8.1056708722178	0.363479544918944	0.40473641795345	0.0200568711477324	Tb427_040054700
Chr4_core_Tb427v10	1326367	497	-	13	11	6	4	13	11	6	4	42	40	41	42	3.63922472911024	0.344586462579513	0.316343112239288	0.000502985025677792	3.22766361015228	-0.684512816066908	-0.425734859216323	-0.00791091455436921	2.96240625180289	-0.865035506795147	-0.416038707430871	-0.0205244197355345	Tb427_040054700
Chr4_core_Tb427v10	1326429	430	+	61	32	47	25	60	32	46	24	41	42	40	40	5.48244115918385	-0.276913026045791	-0.407352786363579	-0.000502985025677792	5.75618505683509	0.147950987145554	0.143523727897355	0.00185264479238127	5.30746992365537	-0.309237093653763	-0.241035920406272	-0.011065154574511	Tb427_040054700
Chr4_core_Tb427v10	1326527	424	+	38	26	11	6	38	26	11	6	42	41	40	42	4.99735349762905	0.103912585693305	0.136799118539852	0.000502985025677792	4.39517424837596	-1.20683241752868	-0.946423669565431	-0.0412785640875866	3.983613129418	-1.64046881894562	-0.993959484033937	-0.0842310837575771	Tb427_040054700
Chr4_core_Tb427v10	1326536	484	-	366	382	591	464	366	382	589	462	41	41	41	41	8.54849266285691	0.457645552506312	1.08916111852791	0.000502985025677792	8.8629518732368	0.752810901251606	0.971730313777865	0.0434288523165548	8.68860208725823	0.629018503514326	0.734971857877404	0.0465046082471138	Tb427_040054700
Chr4_core_Tb427v10	1326667	409	-	203	112	96	57	200	111	96	57	41	41	41	41	7.24133308774164	-0.327059061084033	-0.662890117008972	-0.000502985025677792	7.13067101076716	-0.730645141591801	-0.828760315995614	-0.0295286315129115	6.75718751760531	-1.07775040577787	-1.03938536980031	-0.0912322628789115	Tb427_040054700
Chr4_core_Tb427v10	1326726	383	+	283	90	69	9	283	90	67	9	41	41	41	42	7.32352540601272	-1.12783046321875	-2.31332114746254	-0.144333349930338	7.13307299883287	-1.68287047865108	-1.909289721629	-0.345026707879817	5.69756621919291	-3.9723037956645	-3.29976231356955	-1.69316037622737	Tb427_040054700
Chr4_core_Tb427v10	1326771	365	-	228	172	254	204	228	172	254	203	42	41	42	41	7.6332514533618	0.0826231375625955	0.176849576922543	0.000502985025677792	7.91378610056688	0.371459710728282	0.450343207387809	0.0089299951439747	7.75600369399991	0.341631780859453	0.368163923460589	0.0183352434151587	Tb427_040054700
Chr4_core_Tb427v10	1326809	494	+	221	71	118	42	221	71	118	42	41	41	41	41	6.9755171126667	-1.07731895948995	-2.09718762193871	-0.0671551466623692	7.33995306872664	-0.590187068218155	-0.682451021315022	-0.021016478587027	6.60027691234636	-1.60181250731389	-1.51423625320441	-0.231084544491272	Tb427_040054700
Chr4_core_Tb427v10	1327148	404	-	118	43	35	27	118	43	35	27	42	41	41	42	6.16584337237349	-0.824048343689908	-1.39399382328843	-0.000502985025677792	6.01924518420147	-1.24435285769396	-1.24914185643903	-0.0892564206298681	5.83505148121146	-1.19754648185373	-1.01621043703144	-0.0878540166122407
Chr4_core_Tb427v10	1327199	439	-	14	4	8	8	14	4	8	8	41	42	40	40	3.01395299828494	-1.17127739095533	-0.890794224538179	-0.000502985025677792	3.47272191818896	-0.350211035294455	-0.229540481311181	-0.00236271757710712	3.47272191818896	0.0731716322652904	0.0396484502613372	0.00172628571479971
Chr4_core_Tb427v10	1327534	459	+	38	29	4	3	38	29	4	3	42	42	42	42	5.07471479502837	0.25962489409268	0.34812324629539	0.000502985025677792	3.71835577106861	-2.63444197117524	-1.81625447843175	-0.294423031049041	3.53707073137625	-2.60312326075512	-1.43111856264577	-0.200798722422111
Chr4_core_Tb427v10	1327816	385	+	607	578	901	844	605	577	899	840	41	41	42	41	9.21145687380032	0.265285374397094	0.670581329159782	0.000502985025677792	9.53146213996274	0.539618291336719	0.720877520886716	0.0215096562827938	9.48434710564726	0.611400777872381	0.754185110215154	0.0489795757057776
Chr4_core_Tb427v10	1328475	447	+	29	11	5	3	29	11	5	3	42	42	42	42	4.20310250270943	-0.744687389474944	-0.800811070104276	-0.000502985025677792	3.67103733399957	-1.9682583915214	-1.34402725792677	-0.1110929723923	3.34499898570972	-2.25861084229403	-1.18869182908205	-0.125420382524224	Tb427_040054800
Chr4_core_Tb427v10	1328581	475	+	381	352	473	387	380	350	471	385	41	41	41	41	8.51850934706034	0.284955173263004	0.676116261571234	0.000502985025677792	8.73137993115146	0.392521678973523	0.50280707837376	0.0111573634427071	8.58679587349807	0.330193599432689	0.382789943726203	0.0183352434151587	Tb427_040054800
Chr4_core_Tb427v10	1328614	453	+	246	118	124	108	243	118	124	108	41	41	42	41	7.41709354263809	-0.546411908770946	-1.13571437461674	-0.000502985025677792	7.452722884223	-0.691528202253005	-0.807604527388611	-0.028635782453075	7.3534975344112	-0.585532611294227	-0.605356670761629	-0.0341195002912582	Tb427_040054800
Chr4_core_Tb427v10	1329472	405	-	48	30	30	35	42	23	23	25	19	14	20	15	5.26532508987501	-0.0244389527712914	-0.0342494984753809	-0.000502985025677792	5.26532508987501	-0.120463094330167	-0.108991383777713	-0.00185264479238127	5.37482998084591	0.506303260283511	0.399138996012352	0.0198592970840546
Chr4_core_Tb427v10	1329552	336	-	823	820	485	377	732	707	426	330	21	21	21	21	9.68299218162003	0.287870139222028	0.75403756286753	0.000502985025677792	9.30447616257277	-0.761368875941852	-1.00613374024237	-0.048591964145306	9.1229788369694	-0.921694336377086	-1.11099692403011	-0.106537973061776
Chr4_core_Tb427v10	1329608	496	-	1548	1124	2803	1773	1177	799	2084	1273	17	16	17	16	10.3658618067262	-0.228889712743637	-0.625499362227385	-0.000502985025677792	11.0248345110705	0.645927589039901	0.911169012635331	0.0375674715881769	10.6945196413049	0.131494661511086	0.172472085528566	0.00736620723694359
Chr4_core_Tb427v10	1330162	374	+	183	184	336	297	0	0	0	0	1	1	1	1	7.5235566294518	0.507365884217522	1.07015320710427	0.000502985025677792	7.95704947372676	1.08300306181993	1.31727877261741	0.104377070620994	7.86819105551926	1.17148484571347	1.27620713165864	0.148622328404559	Tb427_040054900
Chr4_core_Tb427v10	1330245	467	+	92	67	105	84	58	52	88	63	16	18	19	18	6.30409852878357	0.159383869661184	0.276691314049551	0.000502985025677792	6.62624032461175	0.608122752647773	0.655405410793266	0.0179932667379796	6.46613044839925	0.67747348861024	0.629227755402831	0.0374799210650403	Tb427_040054900
Chr4_core_Tb427v10	1330459	260	+	630	634	491	643	474	477	370	469	20	19	20	19	9.30491445708466	0.336466660080387	0.856919224298177	0.000502985025677792	9.1207000833344	-0.333023398099812	-0.435974364926654	-0.00830452035127897	9.31507444927446	0.196861554630073	0.240296886293086	0.011008153230088	Tb427_040054900
Chr4_core_Tb427v10	1330541	265	+	101	76	188	135	0	0	0	0	1	1	1	1	6.46136187993891	0.193827214361669	0.346206647474616	0.000502985025677792	7.11187831522692	1.24191418047537	1.40617578725086	0.12781467529471	6.87374247926952	1.13389431748209	1.10936814124531	0.10622359166257	Tb427_040054900
Chr4_core_Tb427v10	1330732	337	-	451	318	437	281	0	2	2	0	6	6	6	5	8.56686586986858	-0.109231572199594	-0.260443024482464	-0.000502985025677792	8.79586069210027	0.0262309925182357	0.0337285344094626	0.000985254268527829	8.47778664478054	-0.3489755832639	-0.401070935577973	-0.0198592970840546	Tb427_040054900
Chr4_core_Tb427v10	1330857	421	+	69	35	29	33	69	35	29	33	42	42	41	41	5.63434409611409	-0.328651605855795	-0.499558306275943	-0.000502985025677792	5.50079206104267	-0.698008330678498	-0.653637199167844	-0.0179932667379796	5.59251513159064	-0.1146750494592	-0.0936844707782802	-0.00541582605982444	Tb427_040054900
Chr4_core_Tb427v10	1331560	413	+	56	9	25	11	56	8	25	11	41	35	42	42	4.53405323792939	-1.94217582225199	-2.27910743865118	-0.13056847592244	5.24630215219334	-0.598440444185473	-0.539905967590462	-0.0111573634427071	4.6718704592361	-1.32263551131242	-0.919819069084951	-0.0712420280306585
Chr4_core_Tb427v10	1332302	230	-	82	91	63	73	82	91	63	73	42	42	42	42	6.44101102626493	0.752742841432179	1.33965086343782	0.000502985025677792	6.17750345050899	0.097033532269679	0.0993318648435206	0.00185264479238127	6.28299727954109	0.673386997398782	0.610012558186056	0.0346866399107453	Tb427_040055000
Chr4_core_Tb427v10	1332334	523	+	114	78	81	56	114	76	80	56	41	40	41	40	6.56691226849428	0.0482856076407894	0.0878600973373296	0.000502985025677792	6.59396597116401	-0.0679623319353108	-0.0729899959618922	-0.00124370572932404	6.32969137525607	-0.186733340909177	-0.170255721573608	-0.00720031974706158	Tb427_040055000
Chr4_core_Tb427v10	1332502	437	+	349	165	84	51	348	163	84	50	37	35	37	35	7.90991802609133	-0.619145187597276	-1.37257685829965	-0.000502985025677792	7.42501404082881	-1.74983524807146	-2.03863880468228	-0.424134813988265	7.06782458627933	-2.09362068121299	-2.09617320172695	-0.527852783173547	Tb427_040055000
Chr4_core_Tb427v10	1332518	435	-	3637	4767	314	79	3577	4654	312	77	25	24	25	25	12.0238743779416	0.482125321058678	1.41078595504284	0.000502985025677792	10.0628238697811	-3.63044880654668	-4.96030775182645	-4.0402336515086	9.07080724398368	-5.30231277991623	-6.36875879709777	-7.43077163721817	Tb427_040055000
Chr4_core_Tb427v10	1332541	483	-	68	46	12	8	68	46	12	8	42	42	42	40	5.81859544703428	0.0766912248701261	0.121139063968482	0.000502985025677792	4.87094413636763	-1.90057558511815	-1.61672946311053	-0.202308840401253	4.59274746210543	-2.03863952634314	-1.39652436075575	-0.188013083254641	Tb427_040055000
Chr4_core_Tb427v10	1332873	405	+	836	488	320	293	830	479	314	292	34	33	34	33	9.32021824100337	-0.450056352596062	-1.14759595707497	-0.000502985025677792	9.01620113832855	-1.34321521798781	-1.74866829124984	-0.261247904288197	8.9527192115742	-1.27485399205948	-1.51874861407508	-0.233828054024991	Tb427_040055000
Chr4_core_Tb427v10	1332991	405	-	806	471	460	315	793	462	453	310	39	39	39	39	9.26832234191537	-0.443743319857963	-1.12684797935796	-0.000502985025677792	9.25129403462349	-0.800244409500496	-1.05469884198973	-0.0556947024864499	8.9785134590691	-1.1228340685287	-1.34007728186468	-0.168951501234396
Chr4_core_Tb427v10	1333598	525	-	67	40	62	62	67	40	62	62	41	41	42	41	5.70833279996773	-0.0982048139829579	-0.151620838283014	-0.000502985025677792	6.02129994085646	0.38337404449857	0.384949153658916	0.00727128541313752	6.02129994085646	0.771102220588437	0.672866798432369	0.0413868229453053	Tb427_040055100
Chr4_core_Tb427v10	1333733	430	+	196	231	412	415	196	230	411	413	42	41	42	41	7.73662694275942	0.713904800192263	1.54873657157739	0.000502985025677792	8.15331790569589	1.24334160097466	1.53405661840138	0.168899704767807	8.15854508451448	1.48373635497461	1.6599141638952	0.296724618641137	Tb427_040055100
Chr4_core_Tb427v10	1333775	418	-	45	37	42	20	45	37	42	20	42	40	42	42	5.36830666534729	0.365395579068598	0.52411698107152	0.000502985025677792	5.4585927881682	0.442160685890392	0.411563058500276	0.00739488883193248	4.93267332240839	-0.175451289768645	-0.128060119676537	-0.00649247741141016	Tb427_040055100
Chr4_core_Tb427v10	1334251	489	+	12	13	31	30	12	13	31	30	42	40	41	42	3.6993718459691	0.691731571578824	0.646191271076077	0.000502985025677792	4.31056805663732	1.8638454843828	1.43953345915148	0.137787418708844	4.28729676366881	2.2425509949169	1.44659385488513	0.206141817378492
Chr4_core_Tb427v10	1334312	444	-	8	9	3	10	8	9	3	10	42	42	42	40	3.16769517734696	0.693347378608514	0.552938953684149	0.000502985025677792	2.44740888165397	-1.12737164550973	-0.585776728664616	-0.0145940325077782	3.23989013201455	1.0973278025549	0.563631353173318	0.0315259520174829
Chr4_core_Tb427v10	1334541	392	-	10204	9184	10345	8054	10177	9158	10322	8026	42	41	42	41	13.2409516714841	-0.160787333962021	-0.484332094808841	-0.000502985025677792	13.3268168133268	-0.401267807462421	-0.591883536520264	-0.0153271408733618	13.1462485962713	-0.694061943252104	-0.977224046171962	-0.0806435900355642	Tb427_040055200
Chr4_core_Tb427v10	1334696	509	-	957	821	860	59	955	818	858	59	41	41	41	41	9.7926227208812	0.0622957429430659	0.164403136864466	0.000502985025677792	9.82608002942626	-0.222676252856828	-0.301353141469481	-0.0061324251103238	7.89897322006013	-3.54166171335333	-3.86952587381701	-2.4711576214623	Tb427_040055200
Chr4_core_Tb427v10	1334972	451	+	24	19	14	0	22	17	14	0	20	19	20	NA	4.45005603148873	0.297289924932372	0.341354843445343	0.000502985025677792	4.23634541962139	-0.23229836024965	-0.176993779899139	-0.00185264479238127	1.8073549220576	-5.33450572922769	-1.90870315380123	-0.419926556142439	Tb427_040055200
Chr4_core_Tb427v10	1335099	439	-	52	42	14	12	0	0	0	0	1	1	1	1	5.56181822690191	0.337137857554977	0.504567737537453	0.000502985025677792	4.78611325639685	-1.30377869316928	-1.09370801778871	-0.0604392529827295	4.67905085372042	-1.09626450966992	-0.763428073673024	-0.0506137771869938	Tb427_040055200
Chr4_core_Tb427v10	1335824	448	+	77	57	74	56	51	32	43	34	10	10	10	10	6.06080722810931	0.195864991900428	0.324707041111321	0.000502985025677792	6.2476464628682	0.408166638388219	0.4213729128891	0.00791091455436921	6.04815168384471	0.421812531736329	0.369527285235451	0.0183352434151587	Tb427_040055200
Chr4_core_Tb427v10	1335951	471	+	675	679	1370	1094	670	668	1359	1077	29	27	29	28	9.40407085004654	0.32684904907151	0.838870895566224	0.000502985025677792	9.91014928607573	0.941307658270497	1.27832938014846	0.0965404868524835	9.74793409925332	0.785235214899132	0.983602468947137	0.0815304562036901	Tb427_040055200
Chr4_core_Tb427v10	1336009	384	-	335	200	209	184	335	199	208	183	28	28	27	27	8.01881369132755	-0.294764036217916	-0.662056308644639	-0.000502985025677792	8.05048769494977	-0.48798323226674	-0.597655261290264	-0.0160916301741061	7.95882298113029	-0.41105087267988	-0.451626127100088	-0.0223187962419386	Tb427_040055200
Chr4_core_Tb427v10	1336159	511	+	67	124	192	194	67	124	192	194	42	42	42	42	6.51840876455946	1.48016310727531	2.67059187125806	0.311971832628102	6.83276511631655	1.9029460633984	2.09602927571581	0.463122992509347	6.84022097101851	2.25217993597037	2.19445935274212	0.594663857883753	Tb427_040055200
Chr4_core_Tb427v10	1336326	430	-	66	40	37	25	66	40	37	24	42	41	41	40	5.69756621919291	-0.0763938280569894	-0.117680529784588	-0.000502985025677792	5.64205056299854	-0.297104576481764	-0.283775814237756	-0.00575499600152961	5.36385388873634	-0.425633849497115	-0.33492812306043	-0.015510876611387	Tb427_040055200
Chr4_core_Tb427v10	1338369	475	-	41	4	0	0	41	4	0	0	42	42	NA	NA	3.77248221639462	-2.61881065694019	-2.49831334094959	-0.218008199377559	2.18751971567346	-6.31415027076061	-3.07718988190321	-1.3063365978055	2.18751971567346	-5.92529266273177	-2.34558558850041	-0.713424567042294	Tb427_040055400
Chr4_core_Tb427v10	1338587	448	-	86	41	6	0	86	41	6	0	42	42	42	NA	5.90483382949182	-0.426947260112523	-0.686295215516835	-0.000502985025677792	4.56753397288891	-3.18841282054313	-2.57743946522159	-0.823883893710708	2.71731411381836	-6.78932059679992	-3.07558743862609	-1.42522092500741	Tb427_040055400
Chr4_core_Tb427v10	1338801	245	-	3308	1908	84	0	3304	1904	84	0	42	42	42	NA	11.2950925177162	-0.640720132236814	-1.82855733045483	-0.00268447781443852	9.04642050024949	-5.25446893954238	-6.85172539439085	-8.02379205803278	5.34598078210839	-11.7335436067322	-9.20537969680609	-15.8932217464715	Tb427_040055400
Chr4_core_Tb427v10	1339033	421	+	81	5	0	0	81	5	0	0	42	42	NA	NA	4.40407988643419	-3.2647489744496	-3.70384213754307	-1.18138301837511	2.67436407711554	-7.12380063934544	-3.90795125622111	-2.34023943284772	2.67436407711554	-6.71752341128951	-3.01080195176243	-1.35070207624228	Tb427_040055400
Chr4_core_Tb427v10	1339535	320	+	130	49	5	0	0	0	0	0	1	1	1	NA	6.32863130832475	-0.78645161806413	-1.37145668404576	-0.000502985025677792	4.74366880760359	-4.01685182581321	-3.34591314581196	-1.60673919376584	3.01395299828494	-7.29354826297427	-3.55152649853224	-2.02268066383668	Tb427_040055400
Chr4_core_Tb427v10	1339535	356	+	133	58	2	0	0	0	0	0	1	1	1	NA	6.46553032563548	-0.588889510107799	-1.05263132605373	-0.000502985025677792	4.19131201328746	-5.21831924689029	-3.94296891344568	-2.39089773922439	3.03034796584378	-7.32183993003702	-3.57931316399463	-2.06047476723527	Tb427_040055400
Chr4_core_Tb427v10	1339535	536	+	109	49	6	0	0	0	0	0	1	1	1	NA	6.20207183984039	-0.525475163444762	-0.895034827857023	-0.000502985025677792	4.73761338887113	-3.52286485904936	-2.9314662655339	-1.15166089459407	2.88739352980059	-7.07664238870446	-3.34230409447889	-1.7479333551979	Tb427_040055400
Chr4_core_Tb427v10	1339535	572	+	127	34	3	0	0	0	0	0	1	1	1	NA	6.05143894681851	-1.25893127342941	-2.08326574747039	-0.0626272607187321	4.40085417945823	-4.65023802834327	-3.65052163255273	-1.98608219737704	2.99717671842943	-7.26464431673907	-3.52325676429978	-1.98549067591834	Tb427_040055400
Chr4_core_Tb427v10	1340803	430	-	29	10	0	0	26	9	0	0	23	21	NA	NA	4.1374802360703	-0.879661144689951	-0.929259384691203	-0.000502985025677792	1.94132152468092	-5.91785603893351	-2.70924852248784	-0.938826833244644	1.94132152468092	-5.53988987843909	-2.05487573768632	-0.50375193432513	Tb427_040055400
Chr4_core_Tb427v10	1340939	466	-	177	63	27	0	177	63	26	0	42	40	40	NA	6.73017995058211	-0.9051639104748	-1.69343316736527	-0.000502985025677792	6.12651746395835	-2.20886651265358	-2.24716028396353	-0.569402285906094	3.23583760719602	-7.68017105172784	-3.94111757148044	-2.57913727214591	Tb427_040055500
Chr4_core_Tb427v10	1340972	446	-	175	137	73	0	175	137	73	0	42	41	41	NA	7.27930751435829	0.172232856933701	0.351024253121743	0.000502985025677792	6.82749978257046	-0.863854710833836	-0.950992121824186	-0.0418431516688796	3.22766361015228	-7.66578578050677	-3.92624186869291	-2.55670593468945	Tb427_040055500
Chr4_core_Tb427v10	1341110	432	-	2249	2000	470	47	2240	1988	467	47	41	41	41	41	11.0507667824623	0.00450042355834901	0.0127157045694061	0.000502985025677792	10.0067197821538	-2.34894065022945	-3.20233369978913	-1.44275834159345	8.352622129955	-5.20594212378714	-5.92188563156428	-6.37155637597139	Tb427_040055500
Chr4_core_Tb427v10	1341129	390	-	3661	2523	280	8	3609	2480	277	8	39	39	39	39	11.5697147259004	-0.407144270734571	-1.17390567823734	-0.000502985025677792	9.98503802055555	-3.79523258287117	-5.1696318617461	-4.42204498945319	7.46284096087632	-8.17795555357966	-8.5542776685827	-13.7256356407851	Tb427_040055500
Chr4_core_Tb427v10	1341145	303	+	540	511	263	82	539	508	263	82	41	41	41	41	9.03837061873999	0.272056297752741	0.677781846723661	0.000502985025677792	8.55990497968593	-0.929326844983679	-1.1780654456141	-0.0755457464143366	7.72223651099023	-2.20187825896038	-2.36501673323976	-0.728635409582125	Tb427_040055500
Chr4_core_Tb427v10	1341806	401	+	48	17	10	2	48	17	10	2	42	42	42	42	4.86459792956605	-0.830328258627256	-1.05861594513059	-0.000502985025677792	4.49611513248294	-1.66526055335049	-1.32950394487226	-0.107827421391489	3.46092046853725	-3.43668103453628	-1.85721432338799	-0.388684724956857
Chr4_core_Tb427v10	1342449	402	-	575	544	559	365	574	543	558	364	42	41	42	42	9.12873017842457	0.263506768998954	0.661545711387221	0.000502985025677792	9.14833321955431	-0.018229315434442	-0.0238992589393033	-0.000743608938091266	8.84119985704233	-0.397358890205764	-0.469602607993887	-0.0236650100805122	Tb427_040055600
Chr4_core_Tb427v10	1342539	419	+	1243	1032	700	954	1240	1031	697	948	42	42	42	41	10.1460584292619	-0.0163149638708705	-0.0440284724222081	-0.000502985025677792	9.86621601632386	-0.901694501877209	-1.22232585867389	-0.0839259451659237	10.0893960898104	-0.350854175453706	-0.447543376803185	-0.0223187962419386	Tb427_040055600
Chr4_core_Tb427v10	1342601	412	-	141	64	74	45	141	64	73	45	41	41	41	41	6.57794274912757	-0.541519187354582	-0.987229141060688	-0.000502985025677792	6.68191338164702	-0.514315962677421	-0.557631529617213	-0.0115440081865549	6.32622644151529	-0.80397226023694	-0.732678905303939	-0.0465046082471138	Tb427_040055600
Chr4_core_Tb427v10	1342625	396	-	60	76	115	82	60	76	114	81	42	42	41	41	6.08812553998362	0.963840667538638	1.60635384000363	0.000502985025677792	6.38530613934533	1.38103686957261	1.44890036796051	0.141475916311542	6.14259272576021	1.30942006158939	1.16290353619381	0.118820460317296	Tb427_040055600
Chr4_core_Tb427v10	1343305	397	-	93	71	29	34	93	71	29	34	42	41	41	41	6.35338289833301	0.223183180068402	0.390964159288721	0.000502985025677792	5.71476875462474	-1.14030283177449	-1.10002092938652	-0.0616918077127326	5.8277094583329	-0.527545544046833	-0.447160737699624	-0.0223187962419386	Tb427_040055700
Chr4_core_Tb427v10	1343366	514	+	466	378	622	375	466	376	620	374	41	41	41	41	8.71494138041875	0.0791287887704286	0.191423570534594	0.000502985025677792	9.0738316489036	0.448993020133767	0.586338337434968	0.0145940325077782	8.70920118418302	-0.0299557160253062	-0.0350563196178304	-0.00140055913716261	Tb427_040055700
Chr4_core_Tb427v10	1343439	458	-	384	206	336	234	383	206	335	234	41	41	41	41	8.13841887969064	-0.460994835978012	-1.04989688957414	-0.000502985025677792	8.49065124128607	-0.0734337487128171	-0.0926820929026876	-0.00185264479238127	8.2301419502386	-0.326459569549361	-0.367511050534146	-0.0183352434151587	Tb427_040055700
Chr4_core_Tb427v10	1343718	448	+	228	153	122	83	228	153	122	83	42	42	42	42	7.54907260021412	-0.0770572422513481	-0.163094346369357	-0.000502985025677792	7.38634414703032	-0.594706704580142	-0.690514692516934	-0.0215096562827938	7.10987732376606	-0.793628485141003	-0.798469473434343	-0.0534629590295386	Tb427_040055700
Chr4_core_Tb427v10	1343860	431	+	48	34	39	13	48	34	39	13	42	41	42	40	5.35421864948265	0.153070203201578	0.218869944191118	0.000502985025677792	5.45184679518212	0.244779396021515	0.227619778716627	0.00235798430312079	4.6774001721753	-0.870932843976685	-0.606319791812612	-0.0341195002912582	Tb427_040055700
Chr4_core_Tb427v10	1343864	449	-	896	829	1114	1015	895	827	1112	1013	42	42	42	42	9.75212897191212	0.174870734710944	0.460236032494959	0.000502985025677792	9.96517033706406	0.227662009877461	0.309861317669216	0.0061324251103238	9.89806714858226	0.242776806987632	0.306616946762265	0.0148782769611687	Tb427_040055700
Chr4_core_Tb427v10	1344878	417	-	245	172	242	185	245	172	240	185	41	41	41	41	7.68501588299011	-0.0262236156273073	-0.0565116248432536	-0.000502985025677792	7.93071007569459	0.195202009121089	0.236958492077396	0.00265978369762822	7.73742729546775	0.101788393228011	0.109493782652262	0.00541582605982444
Chr4_core_Tb427v10	1345431	433	-	17	5	13	5	17	5	13	5	42	42	42	41	3.29435731779113	-1.12446229516626	-0.931978189325512	-0.000502985025677792	3.94208525955422	0.11920387740831	0.0859044720976086	0.00185264479238127	3.29435731779113	-0.864612352483228	-0.449753305601499	-0.0223187962419386
Chr4_core_Tb427v10	1345628	388	+	51	54	76	29	51	54	75	29	42	40	41	41	5.72734242598007	0.719938859161264	1.1159544705301	0.000502985025677792	5.97194418493794	1.07084841786713	1.06854321462316	0.0574560477876078	5.28457178827253	0.158351823106417	0.122949132811514	0.0057163583687711	Tb427_040055800
Chr4_core_Tb427v10	1345730	486	-	139	74	109	88	137	74	109	87	41	41	41	42	6.67164491614567	-0.321421856882819	-0.595448575911252	-0.000502985025677792	6.94945418571518	0.0241505679314457	0.0269162775147991	0.000762432409687489	6.79586343095609	0.0797766022742807	0.0773080798184091	0.00476029147737535	Tb427_040055800
Chr4_core_Tb427v10	1346059	398	-	92	61	77	33	0	0	0	0	1	1	1	1	6.23694798292778	0.0292324786957416	0.0501186401366475	0.000502985025677792	6.40375293289527	0.190707626176265	0.200503335166069	0.00235798430312079	5.79873532548704	-0.550651033152876	-0.464674621520412	-0.0236650100805122	Tb427_040055800
Chr4_core_Tb427v10	1346107	435	-	521	483	690	548	77	64	108	82	9	9	9	9	8.9719477609983	0.248496488630809	0.615510458410671	0.000502985025677792	9.22901052338891	0.416271491411607	0.548015457930864	0.0111573634427071	9.06293562646148	0.287862972031298	0.345574293428564	0.0162173511872532	Tb427_040055800
Chr4_core_Tb427v10	1346117	491	+	102	86	134	81	0	0	0	0	1	1	1	1	6.55705416357109	0.34886355345606	0.633703110908455	0.000502985025677792	6.87547123103104	0.776766377590045	0.859315072992838	0.0336581943258247	6.51410412686826	0.46827132731325	0.437704829550995	0.0220534742905848	Tb427_040055800
Chr4_core_Tb427v10	1346120	384	-	34	12	10	6	0	0	0	0	6	6	6	5	4.37619032327645	-0.841414210006159	-0.947603729689414	-0.000502985025677792	4.25042093977846	-1.19058585209318	-0.909489443712312	-0.0375674715881769	3.90448208745963	-1.4922697536254	-0.889113540244426	-0.065744653306795	Tb427_040055800
Chr4_core_Tb427v10	1346190	428	+	15	21	26	39	0	0	0	0	1	1	1	1	4.19023053254449	1.0857465510592	1.16351751301161	0.000502985025677792	4.34105838247504	1.30640241223954	1.01458652420971	0.0494426018917255	4.62898852928199	2.32256190418675	1.60209419819851	0.269042969627741	Tb427_040055800
Chr4_core_Tb427v10	1346234	315	+	719	415	417	440	6	4	1	3	6	6	6	6	9.09477777175532	-0.445662910817177	-1.11566087679648	-0.000502985025677792	9.09824163205086	-0.755817185181773	-0.988299628992225	-0.0457361713075218	9.13692454283036	-0.5069044221342	-0.611587812956557	-0.0350612255071731	Tb427_040055800
Chr4_core_Tb427v10	1346241	455	+	17	7	2	0	0	0	0	0	1	1	1	NA	3.51808680627674	-0.656609183353728	-0.581794728001739	-0.000502985025677792	2.72560555591616	-2.56715734673562	-1.42533272004981	-0.134727819880961	1.56464150847248	-4.97020778657054	-1.66427673897126	-0.299080469341973	Tb427_040055800
Chr4_core_Tb427v10	1346276	467	+	237	181	340	301	0	0	0	0	1	1	1	1	7.69780472060703	0.0935797572903797	0.201998279151953	0.000502985025677792	8.15164734561519	0.693489297802942	0.855538177916926	0.0327177377308418	8.0638989475592	0.770074905807091	0.854271431907924	0.0628000919336628	Tb427_040055800
Chr4_core_Tb427v10	1346829	407	+	16	7	4	5	0	0	0	0	1	1	1	1	3.47564235748349	-0.575421705318364	-0.503503808664822	-0.000502985025677792	3.10715956040038	-1.53240228026098	-0.928153151700274	-0.0400146901156506	3.25191286899788	-0.7896300416259	-0.406722648219171	-0.0205244197355345	Tb427_040055800
Chr4_core_Tb427v10	1347064	409	-	24	18	21	17	0	0	0	0	1	1	1	1	4.41208160487208	0.219655248212733	0.249721459770441	0.000502985025677792	4.52048729940865	0.355134552328532	0.28474346201956	0.00586703238660373	4.37199643053009	0.476102670672776	0.312370855033133	0.0152867115984319
Chr4_core_Tb427v10	1347100	425	-	1629	1962	3623	3404	0	0	0	0	1	1	1	1	10.8043452877025	0.463058329590647	1.29395349579925	0.000502985025677792	11.2466909078617	0.918947825764475	1.30411179716474	0.102762347530166	11.2017204272951	0.926956333797072	1.23989890904059	0.138709847136714
Chr4_core_Tb427v10	1347402	433	-	11	10	10	7	0	0	0	0	1	1	1	1	3.45793968941789	0.429270221423135	0.373652550944468	0.000502985025677792	3.45793968941789	0.286261970281091	0.187044032843302	0.00199541380233066	3.21522627583277	0.169862817433193	0.08674751534648	0.00541582605982444	Tb427_040055900
Chr4_core_Tb427v10	1347447	410	-	19	25	58	50	0	0	0	0	1	1	1	1	4.47891378041687	1.0148547044173	1.17405912469031	0.000502985025677792	5.07788346922283	2.13800453389145	1.87972448621808	0.327633302209153	4.97180685080702	2.34696588327778	1.72517722428567	0.326747611419026	Tb427_040055900
Chr4_core_Tb427v10	1347459	465	-	93	38	55	42	0	0	0	0	1	1	1	1	5.90684050029127	-0.647538582679242	-1.04130409976548	-0.000502985025677792	6.17065516311887	-0.276882558354601	-0.283205293106528	-0.00559012505139037	5.97814269801267	-0.248516640695074	-0.215478647201005	-0.0101776685411511	Tb427_040055900
Chr4_core_Tb427v10	1347561	438	+	36	10	2	0	0	0	0	0	1	1	1	NA	4.29107099082939	-1.17843214798345	-1.29753238184217	-0.000502985025677792	3.25587632688369	-3.49173314445378	-2.18506284069697	-0.522225384236952	2.09491227944001	-5.7791169489237	-2.23279660901677	-0.62514877848952	Tb427_040055900
Chr4_core_Tb427v10	1347737	492	+	29	20	18	8	0	0	0	0	1	1	1	1	4.62009752698996	0.108184551227502	0.129776950094927	0.000502985025677792	4.5460482074954	-0.12838322221455	-0.103395956240547	-0.00185264479238127	3.98505294530609	-0.869128014452422	-0.526764306326737	-0.0278495320129873	Tb427_040055900
Chr4_core_Tb427v10	1347749	408	+	115	86	117	113	0	0	0	0	1	1	1	1	6.64318863452639	0.168983143009907	0.311539836288205	0.000502985025677792	6.86413299399053	0.411239624700056	0.454419508819801	0.0089299951439747	6.83914876435349	0.700433815237381	0.682392804313298	0.0433056550302937	Tb427_040055900
Chr4_core_Tb427v10	1347770	434	-	35	22	32	20	0	0	0	0	1	1	1	1	4.82080010791718	-0.0186203697774843	-0.0234862843551684	-0.000502985025677792	5.08605746626657	0.425548381282163	0.374617468547465	0.00706079870814725	4.75364956206138	0.183004524818266	0.129243292983403	0.00665555704715693	Tb427_040055900
Chr4_core_Tb427v10	1347793	427	+	18	4	7	11	0	0	0	0	1	1	1	1	3.18968918353563	-1.50442451688798	-1.20786545578091	-0.000502985025677792	3.55817198061873	-0.866661046754414	-0.578251248419767	-0.0142334752886861	3.86650766084298	0.224751454997852	0.13282632260235	0.00693953088574572	Tb427_040055900
Chr4_core_Tb427v10	1347816	398	-	84	44	61	30	0	0	0	0	1	1	1	1	5.93830643362429	-0.293732845504701	-0.475337305390208	-0.000502985025677792	6.17169697081071	0.0170906289609566	0.0174831130878962	0.000413998083704252	5.66580838692254	-0.539611999486398	-0.446013964798709	-0.0223187962419386	Tb427_040055900
Chr4_core_Tb427v10	1347889	418	-	173	135	224	135	0	0	0	0	1	1	1	1	7.26047044696607	0.169591540092184	0.344694971936655	0.000502985025677792	7.6246817436597	0.637364353822584	0.755242704251213	0.0234280282395996	7.26047044696607	0.26557178895724	0.271776524189907	0.0125650107978381	Tb427_040055900
Chr4_core_Tb427v10	1347896	392	-	164	103	71	47	0	0	0	0	1	1	1	1	7.02771536561728	-0.120168787506239	-0.235841706817056	-0.000502985025677792	6.76090755525682	-0.801181936357073	-0.875933781826544	-0.0336581943258247	6.46589969103309	-0.984074780812902	-0.913966508367616	-0.0702989503663681	Tb427_040055900
Chr4_core_Tb427v10	1347947	428	+	238	305	508	513	0	0	0	0	1	1	1	1	8.07643701291212	0.799248578346486	1.80731543564109	0.000502985025677792	8.44397470993151	1.21844109162107	1.5332069572374	0.168827886011501	8.45103296116185	1.44468049734454	1.6567474499736	0.295903922350088	Tb427_040055900
Chr4_core_Tb427v10	1347968	409	+	107	110	227	191	0	0	0	0	1	1	1	1	6.76804770449045	0.613704876001962	1.15539877183385	0.000502985025677792	7.28895779233776	1.40188209008546	1.61361783389176	0.201072246816233	7.16469671575721	1.47849565063663	1.49686353038853	0.224863585618453	Tb427_040055900
Chr4_core_Tb427v10	1347998	455	+	21	6	3	1	0	0	0	0	1	1	1	1	3.5633522364216	-1.15618140185629	-1.03816851153297	-0.000502985025677792	3.11680983837985	-2.27453555157623	-1.38060339501738	-0.122024945080034	2.50561362771163	-3.26848904175107	-1.40419586342691	-0.190415088239444	Tb427_040055900
Chr4_core_Tb427v10	1348033	467	+	212	202	342	276	0	0	0	0	1	1	1	1	7.69654856439853	0.412130832715441	0.889467744223974	0.000502985025677792	8.07563960443648	0.875576367012227	1.07431801304075	0.0579213380617558	7.92122735062989	0.840873123454267	0.920640791729868	0.0712420280306585	Tb427_040055900
Chr4_core_Tb427v10	1348141	443	-	1004	1450	2079	1045	0	0	0	0	1	1	1	1	10.2372982144656	0.77400889472361	2.09994742927504	0.0683617950939752	10.4971414091898	0.898647887012048	1.24724638038269	0.0886143552829174	10.0011195976614	0.103186550800407	0.131029722658734	0.00682166947042037	Tb427_040055900
Chr4_core_Tb427v10	1348147	437	+	33	9	4	21	0	0	0	0	1	1	1	1	4.15700835195068	-1.20636639377844	-1.28117891367854	-0.000502985025677792	3.61800709595004	-2.44994397826599	-1.65492758271437	-0.217828041531808	4.74617697257993	0.335301265966754	0.236469124137325	0.010873610116911	Tb427_040055900
Chr4_core_Tb427v10	1348154	427	+	3	9	8	6	0	0	0	0	1	1	1	1	2.52764121775059	1.89982120649557	1.23769806039092	0.000502985025677792	2.44740888165397	1.43284419287574	0.744498752768745	0.0234280282395996	2.25389732009935	1.36992056382564	0.551753039166724	0.0300550837459627	Tb427_040055900
Chr4_core_Tb427v10	1348178	440	-	88	61	115	52	0	0	0	0	1	1	1	1	6.20506002771112	0.0947107589377791	0.161410490414702	0.000502985025677792	6.65967729574953	0.798228325924813	0.863398112560006	0.0336581943258247	6.09092553387456	0.117290307264301	0.103393468739413	0.00541582605982444	Tb427_040055900
Chr4_core_Tb427v10	1348196	442	+	72	64	111	74	0	0	0	0	1	1	1	1	6.09556817271909	0.456306120345545	0.761582263156472	0.000502985025677792	6.49040449496762	1.05638226788324	1.12160623518436	0.0651795361831229	6.19953880523855	0.891843001283466	0.79850247122406	0.0534629590295386	Tb427_040055900
Chr4_core_Tb427v10	1348234	419	-	43	22	69	33	0	0	0	0	1	1	1	1	4.9673982960892	-0.308785527108588	-0.403605313659509	-0.000502985025677792	5.78094228428612	1.19452006171505	1.16261994766877	0.0708172087922698	5.25451634315325	0.587035292059927	0.453461417899294	0.0223947199912208	Tb427_040055900
Chr4_core_Tb427v10	1348272	418	-	19	1	6	5	0	0	0	0	1	1	1	1	2.4351823597917	-3.25325075598165	-2.05641385099412	-0.0563735090001423	3.49292096850167	-1.16087762880144	-0.764107573889583	-0.0238858192502074	3.37241691874977	-1.00327336103799	-0.531350761289285	-0.0286806167745403	Tb427_040055900
Chr4_core_Tb427v10	1348275	417	-	48	21	11	5	0	0	0	0	1	1	1	1	5.01308879844461	-0.530640687255119	-0.701206161135332	-0.000502985025677792	4.56173739912207	-1.53083111961585	-1.2362468161402	-0.0858141989199715	4.02967223041221	-2.20918809369565	-1.35157073724314	-0.172250539139228	Tb427_040055900
Chr4_core_Tb427v10	1348371	434	-	485	508	806	612	0	0	0	0	1	1	1	1	8.95671572463835	0.425804319506079	1.05327228238942	0.000502985025677792	9.28942910428742	0.735193954028893	0.970817894463133	0.0434288523165548	9.09094675965456	0.544933260909586	0.655433497975223	0.0389910796884374	Tb427_040055900
Chr4_core_Tb427v10	1348410	410	-	258	272	768	570	0	0	0	0	1	1	1	1	8.05206644498961	0.52063236381674	1.17394945329306	0.000502985025677792	8.79996096000285	1.64297655168641	2.11308813701043	0.472278620948924	8.58505177330181	1.45010263523114	1.68085887612452	0.304899018047828	Tb427_040055900
Chr4_core_Tb427v10	1348449	387	+	24	5	0	1	0	0	0	0	1	1	NA	1	3.53707073137625	-1.58786501765068	-1.41482843188509	-0.000502985025677792	1.8073549220576	-5.70594933540493	-2.52301992332105	-0.783313376243566	2.59983617241818	-3.42374412878522	-1.50623127041102	-0.228193461610753	Tb427_040055900
Chr4_core_Tb427v10	1348522	375	-	36	14	15	16	0	0	0	0	1	1	1	1	4.5239027770038	-0.702169759963044	-0.82183139962832	-0.000502985025677792	4.57201043463345	-0.689657728338124	-0.55793540530058	-0.0115440081865549	4.61710933911924	-0.172776226310416	-0.118910228284622	-0.00544788869968044	Tb427_040055900
Chr4_core_Tb427v10	1348543	431	+	20	7	33	19	0	0	0	0	1	1	1	1	3.6322213001133	-0.87531735640275	-0.801939310614357	-0.000502985025677792	4.71182059753793	1.25937528758074	1.04343216695437	0.0534010454509511	4.32147711174017	0.886011291355804	0.5754765316413	0.0318584476955089	Tb427_040055900
Chr4_core_Tb427v10	1348554	442	-	507	412	370	309	0	0	0	0	1	1	1	1	8.83775716060286	0.0707326608923119	0.173095457493807	0.000502985025677792	8.76029687218919	-0.377223863378646	-0.484037119054101	-0.0111573634427071	8.6305298056434	-0.41472358389814	-0.482424865839998	-0.025033865401052	Tb427_040055900
Chr4_core_Tb427v10	1348613	452	+	266	194	280	189	1	3	1	1	6	6	6	6	7.83080903387268	0.013271435304791	0.029135688673683	0.000502985025677792	8.09492434168398	0.257421374420728	0.316291452294791	0.0061324251103238	7.81202288046513	-0.0036491785898034	-0.00395405623449003	-0.000430000743815017	Tb427_040055900
Chr4_core_Tb427v10	1348644	425	+	139	64	2	0	0	0	0	0	6	6	6	NA	6.56767428362622	-0.520091197819896	-0.946478821318601	-0.000502985025677792	4.22302470335828	-5.27891316825837	-4.01225888470816	-2.49415469118792	3.06206065591459	-7.37668956393866	-3.63350966292867	-2.13311138549721	Tb427_040055900
Chr4_core_Tb427v10	1348821	409	-	25	23	17	17	0	0	0	0	1	1	1	1	4.61350709682457	0.515207133292712	0.617002234572499	0.000502985025677792	4.40085417945823	-0.00638183856854235	-0.00500985962609385	-0.00016012587151426	4.40085417945823	0.420144343306078	0.277239869526235	0.0125650107978381
Chr4_core_Tb427v10	1348861	445	+	47	12	12	21	0	0	0	0	1	1	1	1	4.60685589905284	-1.29319212449666	-1.54608373251893	-0.000502985025677792	4.60685589905284	-1.37859567845465	-1.1220073316764	-0.0651795361831229	4.99806018151652	-0.169967711324677	-0.125528066281088	-0.00607803948091404
Chr4_core_Tb427v10	1349002	521	-	8	7	14	6	0	0	0	0	3	2	2	3	2.99717671842943	0.334388094335931	0.252988256813806	0.000502985025677792	3.47272191818896	1.19082527246001	0.780508261163626	0.0254051541869466	2.89395127969572	0.313062850184814	0.148095518082498	0.00693953088574572	Tb427_040056000
Chr4_core_Tb427v10	1349006	423	+	1137	655	69	1	0	1	0	0	6	6	6	6	9.75405140009759	-0.508438747519323	-1.3383167309098	-0.000502985025677792	8.13529595134846	-3.85614640853142	-4.75170806357735	-3.6668165761041	5.36830666534729	-8.60976918184494	-6.78001865504914	-8.47783809792805
Chr4_core_Tb427v10	1349159	433	-	12	7	15	14	0	0	0	0	1	1	1	1	3.27537339269162	-0.193406911907238	-0.159381897857838	-0.000502985025677792	3.7990262500808	0.784784072992394	0.549868522012709	0.0111573634427071	3.75091859245115	1.10764512280814	0.638448542886264	0.0386653733771692	Tb427_040056000
Chr4_core_Tb427v10	1349225	381	+	264	154	159	149	0	0	0	0	1	1	1	1	7.6592934700092	-0.290117878132591	-0.623107058509379	-0.000502985025677792	7.68226826293945	-0.47363938801263	-0.563886434313678	-0.0120495733079835	7.63556279315607	-0.2907752901447	-0.309627251467809	-0.0152867115984319	Tb427_040056000
Chr4_core_Tb427v10	1349318	438	+	38	17	2	0	0	0	0	0	1	1	1	NA	4.69803477881993	-0.501651668300408	-0.613734429263569	-0.000502985025677792	3.29435731779113	-3.56038053142724	-2.24665495563611	-0.569402285906094	2.13339327034745	-5.83968066631147	-2.27915203063934	-0.660550683595703	Tb427_040056000
Chr4_core_Tb427v10	1349342	425	+	8	7	8	3	0	0	0	0	1	1	1	1	2.99717671842943	0.334388094335931	0.252988256813806	0.000502985025677792	3.08746284125034	0.337316238472917	0.203415097714862	0.00235798430312079	2.44740888165397	-0.728540695689171	-0.308400795682123	-0.0152867115984319	Tb427_040056000
Chr4_core_Tb427v10	1349494	492	+	25	19	23	6	0	0	0	0	1	1	1	1	4.47891378041687	0.240808458198809	0.278585068798837	0.000502985025677792	4.61350709682457	0.429824080599646	0.350223596620634	0.00706079870814725	3.68643253005629	-1.08892617985649	-0.618857996877912	-0.0358838414030558	Tb427_040056000
Chr4_core_Tb427v10	1349506	408	+	130	97	117	145	0	0	0	0	1	1	1	1	6.81761815515975	0.148748034128841	0.282332695486504	0.000502985025677792	6.95221147156744	0.221668563637525	0.247121620345646	0.00265978369762822	7.10639066973908	0.816536719085154	0.82118782062893	0.0557827089334025	Tb427_040056000
Chr4_core_Tb427v10	1349527	434	-	40	17	38	17	0	0	0	0	1	1	1	1	4.7345665099148	-0.57361465111013	-0.708219785115725	-0.000502985025677792	5.30331827178976	0.474340934422601	0.431610387693009	0.00791091455436921	4.7345665099148	-0.235570956268311	-0.165774012744557	-0.00698544301079276	Tb427_040056000
Chr4_core_Tb427v10	1349550	427	+	22	15	10	7	0	0	0	0	1	1	1	1	4.22302470335828	0.0778291041995562	0.0841457688758961	0.000502985025677792	3.94208525955422	-0.605936281361107	-0.436668986838553	-0.00837308063444488	3.6993718459691	-0.699751624276431	-0.398814897646914	-0.0198592970840546	Tb427_040056000
Chr4_core_Tb427v10	1349573	398	-	86	52	64	36	0	0	0	0	1	1	1	1	6.07443687265142	-0.0944696532347442	-0.157027949526259	-0.000502985025677792	6.22292774152999	0.0450783752466697	0.0463995728590471	0.000985254268527829	5.81222639325837	-0.331923761154603	-0.280679999885843	-0.0125650107978381	Tb427_040056000
Chr4_core_Tb427v10	1349646	418	-	163	142	186	132	0	0	0	0	1	1	1	1	7.25398246727509	0.328519854763901	0.667084768183795	0.000502985025677792	7.44808932287666	0.484556221161714	0.565664233448047	0.0120673507999219	7.20149768747432	0.333435869568998	0.338985400046851	0.015510876611387	Tb427_040056000
Chr4_core_Tb427v10	1349653	392	-	197	94	98	45	0	0	0	0	1	1	1	1	7.09397563364277	-0.521526165082028	-1.03401366422312	-0.000502985025677792	7.12388033126042	-0.656773206496296	-0.74448936580051	-0.0234280282395996	6.56675174163158	-1.33040877449021	-1.25219721931442	-0.142294102387779	Tb427_040056000
Chr4_core_Tb427v10	1349704	428	+	263	330	479	528	0	0	0	0	1	1	1	1	8.20508280657245	0.756113664684489	1.7350317954646	0.000502985025677792	8.47352307832767	0.985317969151116	1.2422248476803	0.0865078328840712	8.54370940650995	1.32126524777785	1.52653589032552	0.23741162703833	Tb427_040056000
Chr4_core_Tb427v10	1349725	409	+	150	130	232	204	0	0	0	0	1	1	1	1	7.13076283666479	0.332749991833104	0.663423044817844	0.000502985025677792	7.54735329137755	0.905816919461806	1.06644799102238	0.0572757470430308	7.45478835485073	1.01701953887547	1.06291517472641	0.0966253718469886	Tb427_040056000
Chr4_core_Tb427v10	1349755	455	+	19	9	3	1	0	0	0	0	1	1	1	1	3.76666486615292	-0.451608059945464	-0.430112308506347	-0.000502985025677792	3.04637857045993	-2.15081731420583	-1.28518879243078	-0.0982524968565335	2.4351823597917	-3.15340771151237	-1.3307258160985	-0.16678650605662	Tb427_040056000
Chr4_core_Tb427v10	1349790	467	+	255	191	349	256	0	0	0	0	1	1	1	1	7.78919003143129	0.0559756877558881	0.122247267747823	0.000502985025677792	8.22316406315653	0.613676735669357	0.760873519316194	0.0234280282395996	7.99999724827234	0.447061618044614	0.493063028590468	0.0256895010946866	Tb427_040056000
Chr4_core_Tb427v10	1349898	443	-	999	1448	1968	1019	0	0	0	0	1	1	1	1	10.2327033630075	0.779620172769079	2.11461215566042	0.0739466010224199	10.4539718769518	0.831771164879187	1.15274272830791	0.0699009995350338	9.97935440838061	0.0777227390578923	0.0985832150297631	0.00541582605982444	Tb427_040056000
Chr4_core_Tb427v10	1349904	437	+	44	13	12	14	0	0	0	0	1	1	1	1	4.61531046656493	-1.08773861199047	-1.30325242966128	-0.000502985025677792	4.55979481037056	-1.28644415982137	-1.03853852224953	-0.052323824930754	4.66685721304698	-0.643875205328724	-0.447353876091858	-0.0223187962419386	Tb427_040056000
Chr4_core_Tb427v10	1349911	427	+	9	1	8	10	0	0	0	0	1	1	1	1	1.91644500708237	-2.29000669648849	-1.21701073638989	-0.000502985025677792	3.16769517734696	0.195858465086907	0.120225695463809	0.00185264479238127	3.32012246811117	0.955500243767512	0.499999710788815	0.0258798303437977	Tb427_040056000
Chr4_core_Tb427v10	1349935	440	-	120	55	89	60	0	0	0	0	1	1	1	1	6.35365260129003	-0.508287922183203	-0.890444037280132	-0.000502985025677792	6.69835255674711	-0.0200717193148362	-0.021800276929807	-0.000470300515166427	6.41587628675228	-0.177774609367692	-0.164003697027799	-0.00698544301079276	Tb427_040056000
Chr4_core_Tb427v10	1349953	442	+	82	63	112	83	0	0	0	0	1	1	1	1	6.17750345050899	0.243547627267607	0.412908318696401	0.000502985025677792	6.59005170273143	0.870466733080991	0.934461864745697	0.0400146901156506	6.37501325335993	0.841473527862274	0.771998428127053	0.0522661650883638	Tb427_040056000
Chr4_core_Tb427v10	1349991	419	-	49	29	68	43	0	0	0	0	1	1	1	1	5.25599983472073	-0.101974958246426	-0.142607295042016	-0.000502985025677792	5.86369435152007	0.979705260068854	0.964023638160433	0.0434288523165548	5.53615005796417	0.757122790608032	0.612939446917622	0.0354817311583001	Tb427_040056000
Chr4_core_Tb427v10	1350032	417	-	55	23	12	6	0	0	0	0	1	1	1	1	5.17450235901387	-0.595287904573303	-0.817031083710995	-0.000502985025677792	4.71913602806242	-1.59953092920305	-1.32689284899883	-0.106937661510708	4.2474277922456	-2.14142989345177	-1.37027416395357	-0.17880513798366	Tb427_040056000
Chr4_core_Tb427v10	1350128	434	-	504	503	913	621	0	0	0	0	1	1	1	1	8.97727921355657	0.354302029487966	0.87799644933256	0.000502985025677792	9.40698568886692	0.843504438968958	1.12026145148955	0.0651795361831229	9.12916052007942	0.503322997065464	0.606950449713522	0.0341636174690818	Tb427_040056000
Chr4_core_Tb427v10	1350167	410	-	287	289	757	553	0	0	0	0	1	1	1	1	8.17241884191049	0.442479366539985	1.01162450949409	0.000502985025677792	8.86626011209603	1.45946634853991	1.88423789866976	0.330583659438671	8.63992882630664	1.24186885343285	1.44564685939637	0.206141817378492	Tb427_040056000
Chr4_core_Tb427v10	1350192	456	-	19	2	3	1	0	0	0	0	1	1	1	1	2.80366515687481	-2.47034977645744	-1.75864857945353	-0.000502985025677792	3.04637857045993	-2.15081731420583	-1.28518879243078	-0.0982524968565335	2.4351823597917	-3.15340771151237	-1.3307258160985	-0.16678650605662	Tb427_040056000
Chr4_core_Tb427v10	1350206	387	+	19	6	0	1	0	0	0	0	1	1	NA	1	3.49292096850167	-1.02136436460956	-0.898292007816907	-0.000502985025677792	1.64270110943112	-5.44911802326337	-2.30713944817231	-0.614947013234346	2.4351823597917	-3.15340771151237	-1.3307258160985	-0.16678650605662	Tb427_040056000
Chr4_core_Tb427v10	1350279	375	-	37	18	20	17	0	0	0	0	1	1	1	1	4.71913602806242	-0.382869399512864	-0.470895565684296	-0.000502985025677792	4.79318534755698	-0.318657031955942	-0.267626908427891	-0.00417849182732146	4.67905085372042	-0.125410855329433	-0.0873349149382419	-0.00541582605982444	Tb427_040056000
Chr4_core_Tb427v10	1350300	431	+	17	6	36	13	0	0	0	0	1	1	1	1	3.41486136754303	-0.872199007027833	-0.749526731649169	-0.000502985025677792	4.65955378791249	1.60983398951591	1.32205958468533	0.105725645678226	3.94208525955422	0.546321547280907	0.328120358798533	0.0152867115984319	Tb427_040056000
Chr4_core_Tb427v10	1350311	442	-	525	374	370	319	0	0	0	0	1	1	1	1	8.79318443121046	-0.114992894116652	-0.280248147576961	-0.000502985025677792	8.78543834313401	-0.431071185002525	-0.553946809308023	-0.0111573634427071	8.67860953745459	-0.428748343933839	-0.500586106700929	-0.0258798303437977	Tb427_040056000
Chr4_core_Tb427v10	1350578	409	-	41	19	16	14	0	0	0	0	1	1	1	1	4.83022082510459	-0.45013378720882	-0.569080059276922	-0.000502985025677792	4.70971677535269	-0.779863197603086	-0.645912544295417	-0.0179932667379796	4.61651021323725	-0.544421046766094	-0.374645378053477	-0.0183352434151587
Chr4_core_Tb427v10	1350614	425	-	2	7	7	10	0	0	0	0	1	1	1	1	2.11440934524794	1.98756038963532	1.12946719949618	0.000502985025677792	2.11440934524794	1.61823921209925	0.774279582427538	0.0249548901947313	2.35712275883306	2.58787408150374	1.07046563342408	0.0983924392393894
Chr4_core_Tb427v10	1350618	445	+	38	7	13	14	0	0	0	0	1	1	1	1	4.08683856815171	-1.75224660082401	-1.82557669345534	-0.00253346311855748	4.51083702142919	-0.96880349437427	-0.775467691079179	-0.0249548901947313	4.56238376791124	-0.437895206634503	-0.298222449339551	-0.0139450439652684
Chr4_core_Tb427v10	1350759	521	-	11	9	9	7	0	0	0	0	1	2	2	1	3.3857447347503	0.278348045555364	0.237127918417953	0.000502985025677792	3.3857447347503	0.127756623612801	0.0822108030326601	0.00185264479238127	3.21522627583277	0.169862817433195	0.0867475153464807	0.00541582605982444	Tb427_040056100
Chr4_core_Tb427v10	1350916	433	-	8	8	17	9	0	0	0	0	1	1	1	1	3.08746284125034	0.524604505048027	0.408172172502971	0.000502985025677792	3.60837292909765	1.486412342355	1.0020821757779	0.0482231498858191	3.16769517734696	0.935274196217925	0.472344010321441	0.0237312495813203	Tb427_040056100
Chr4_core_Tb427v10	1350982	381	+	276	163	141	160	0	0	0	0	1	1	1	1	7.7321412478664	-0.280094281677841	-0.607283944404694	-0.000502985025677792	7.6278969565333	-0.701423795644595	-0.831369971051104	-0.0295286315129115	7.71878257867851	-0.273854584977858	-0.294044269531413	-0.0134710468033404	Tb427_040056100
Chr4_core_Tb427v10	1351075	438	+	43	10	0	0	0	0	0	0	1	1	NA	NA	4.41763045931374	-1.42546363674894	-1.62293808770822	-0.000502985025677792	2.22147174792436	-6.36949668961029	-3.13061174883403	-1.36387868685696	2.22147174792436	-5.97924770933238	-2.38799957160266	-0.747522290831001	Tb427_040056100
Chr4_core_Tb427v10	1351099	425	+	9	5	14	5	0	0	0	0	1	1	1	1	2.85367956604044	-0.289576101362172	-0.209440483344962	-0.000502985025677792	3.55295425428558	1.04503197540128	0.696510094198765	0.0215096562827938	2.85367956604044	-0.100443865808655	-0.0470520016384321	-0.00219726042795757	Tb427_040056100
Chr4_core_Tb427v10	1351150	443	-	28	3	11	7	0	0	0	0	6	4	6	5	3.32012246811117	-2.4776866276632	-2.06958732022384	-0.060313098512736	4.17822598511088	-0.790085962762494	-0.595538442426069	-0.0160153908083424	3.86989030488663	-1.01488677933257	-0.600225290358773	-0.0335384406675723	Tb427_040056100
Chr4_core_Tb427v10	1351181	462	-	203	170	183	185	0	0	1	0	6	6	6	6	7.54125645664521	0.242446559834735	0.512605039864778	0.000502985025677792	7.59426061855473	0.121358759410576	0.143441858470752	0.00185264479238127	7.60208018044353	0.406600948521162	0.43149463981297	0.0217421983323843	Tb427_040056100
Chr4_core_Tb427v10	1351251	492	+	36	10	15	4	0	0	0	0	1	1	1	1	4.29107099082939	-1.17843214798345	-1.29753238184217	-0.000502985025677792	4.57201043463345	-0.689657728338124	-0.55793540530058	-0.0115440081865549	3.67987478016116	-2.13794054691318	-1.21328131200229	-0.131701610954221	Tb427_040056100
Chr4_core_Tb427v10	1351263	408	+	122	121	108	130	0	0	0	0	1	1	1	1	6.93072522130418	0.546748612683657	1.05683941875258	0.000502985025677792	6.84909458572353	0.213596804934598	0.235662926656757	0.00265978369762822	6.98227196778623	0.781667988978823	0.774798540254987	0.0528994240016069	Tb427_040056100
Chr4_core_Tb427v10	1351284	434	-	37	22	25	15	0	0	0	0	1	1	1	1	4.86033589341278	-0.0967595287670289	-0.123233876460171	-0.000502985025677792	4.95062201623369	-0.00246848384120868	-0.00212703395715265	-4.55722448272149e-05	4.59150750044138	-0.302731759282735	-0.207330247320985	-0.00929654432873613	Tb427_040056100
Chr4_core_Tb427v10	1351307	427	+	23	16	5	8	0	0	0	0	1	1	1	1	4.29949148551805	0.109309116291524	0.120627180238789	0.000502985025677792	3.50701023515747	-1.66847084885437	-1.10145224093853	-0.0621295206873262	3.82102584646399	-0.562972076427994	-0.329471374888043	-0.0152867115984319	Tb427_040056100
Chr4_core_Tb427v10	1351330	398	-	79	58	66	35	0	0	0	0	1	1	1	1	6.09162383743388	0.182643917590637	0.304603488283335	0.000502985025677792	6.18408269539277	0.216178704280188	0.221475598172924	0.00235798430312079	5.73131503739452	-0.240105403570143	-0.2005103181478	-0.00929654432873613	Tb427_040056100
Chr4_core_Tb427v10	1351403	418	-	165	116	238	125	0	0	0	0	1	1	1	1	7.11743677573075	0.033220091358901	0.0660995494572967	0.000502985025677792	7.63426643140637	0.791159820954411	0.938222213143285	0.0400146901156506	7.17111548037899	0.24481059577441	0.248032517473564	0.0114003228592503	Tb427_040056100
Chr4_core_Tb427v10	1351410	392	-	147	78	69	44	0	0	0	0	1	1	1	1	6.74959594657042	-0.334101002303176	-0.627079038213324	-0.000502985025677792	6.66175610848636	-0.671816086133251	-0.726827279712078	-0.0215096562827938	6.3401522876078	-0.898382017052835	-0.820286521083182	-0.0554257209056599	Tb427_040056100
Chr4_core_Tb427v10	1351461	428	+	251	269	490	529	0	0	0	0	1	1	1	1	8.02427802627902	0.547111319705155	1.22963513183195	0.000502985025677792	8.45626195801238	1.08796349000951	1.37011050745813	0.120020955662512	8.51145073189893	1.39879818550419	1.61196744802904	0.274457671954856	Tb427_040056100
Chr4_core_Tb427v10	1351482	409	+	110	122	251	203	0	0	0	0	1	1	1	1	6.862270249197	0.713811883482467	1.36471995983758	0.000502985025677792	7.38115857459848	1.49205691482567	1.73163650274434	0.252583651847648	7.22839377182884	1.51136927975289	1.54116580737428	0.243331507105645	Tb427_040056100
Chr4_core_Tb427v10	1351512	455	+	18	8	4	3	0	0	0	0	1	1	1	1	3.64845810343965	-0.545333035240544	-0.501980211981747	-0.000502985025677792	3.18968918353563	-1.67815398533678	-1.03510445650848	-0.0521230007453358	3.00840414384328	-1.66927314583823	-0.811757662651381	-0.0546156971559568	Tb427_040056100
Chr4_core_Tb427v10	1351547	467	+	221	182	346	244	0	0	0	0	1	1	1	1	7.6514577711612	0.20693800509341	0.443999520319358	0.000502985025677792	8.11393721534612	0.825797899007823	1.01603523563095	0.0494426018917255	7.86242677175363	0.618345040377386	0.673251195776346	0.041526905259459	Tb427_040056100
Chr4_core_Tb427v10	1351655	443	-	1054	1362	1961	985	0	0	0	0	1	1	1	1	10.2271919471727	0.614519346908042	1.66626953416239	0.000502985025677792	10.4900424999354	0.745117510186529	1.03391255162767	0.0516834845052231	9.99352772041859	-0.0508822799585642	-0.0645865518400972	-0.0032197677093321	Tb427_040056100
Chr4_core_Tb427v10	1351661	437	+	33	16	8	12	0	0	0	0	1	1	1	1	4.55524165490811	-0.39079714143999	-0.461097283040795	-0.000502985025677792	4.07677601585406	-1.46949785850097	-1.08673273270333	-0.0590785664666908	4.35497269011625	-0.461796918289145	-0.301959239265771	-0.0140465976589675	Tb427_040056100
Chr4_core_Tb427v10	1351692	440	-	114	76	98	40	0	0	0	0	1	1	1	1	6.5482958153948	0.0126450950716124	0.0229345443411073	0.000502985025677792	6.73062780377666	0.187667494463307	0.204526394698669	0.00235798430312079	6.08952689549078	-0.628469028835006	-0.553894218579774	-0.0300974994193094	Tb427_040056100
Chr4_core_Tb427v10	1351710	442	+	74	55	98	60	0	0	0	0	1	1	1	1	6.00679219340613	0.203992460405847	0.334625660321523	0.000502985025677792	6.42061016995927	0.846838994034592	0.892054994434267	0.0353460213164651	6.06901587886838	0.574003434655475	0.504386549274308	0.0260227021405034	Tb427_040056100
Chr4_core_Tb427v10	1351748	419	-	38	39	66	31	0	0	0	0	1	1	1	1	5.285283644436	0.681709094108422	0.959713960801827	0.000502985025677792	5.66103448809805	1.31649708794475	1.26072202999374	0.0919667531066402	5.12203323209741	0.680435428035698	0.513690646525545	0.0275078940595416	Tb427_040056100
Chr4_core_Tb427v10	1351786	418	-	13	4	2	6	0	0	0	0	1	1	1	1	2.96240625180289	-1.07380877184276	-0.803644169965299	-0.000502985025677792	2.53840779852542	-2.25038284101864	-1.19524081048072	-0.0775168161655656	3.22766361015228	-0.264906344224586	-0.135679030142189	-0.00693953088574572	Tb427_040056100
Chr4_core_Tb427v10	1351789	417	-	47	16	20	4	0	0	0	0	1	1	1	1	4.8071248638447	-0.886529783261146	-1.11443984523609	-0.000502985025677792	4.96370380647452	-0.658390838488964	-0.568508871102906	-0.0124162850112135	3.86989030488663	-2.48881796766499	-1.47193905538336	-0.216397395194226	Tb427_040056100
Chr4_core_Tb427v10	1352036	375	-	26	14	20	15	0	0	0	0	1	1	1	1	4.29295072484539	-0.250768442678514	-0.276251279624	-0.000502985025677792	4.54273622959064	0.174283577682764	0.140281899508848	0.00185264479238127	4.34105838247504	0.185786820621175	0.121145043725437	0.00569597550501555	Tb427_040056100
Chr4_core_Tb427v10	1352057	431	+	14	11	26	22	0	0	0	0	1	1	1	1	3.69077147559229	0.245606392253445	0.228867982059712	0.000502985025677792	4.29295072484539	1.3990032177915	1.07705400480293	0.0579213380617558	4.17491704572862	1.58013223594511	0.996265923439497	0.0844117831600749	Tb427_040056100
Chr4_core_Tb427v10	1352068	442	-	511	358	375	350	0	0	0	0	1	1	1	1	8.74220986922362	-0.134482764372189	-0.326178654546994	-0.000502985025677792	8.7756297636298	-0.371387150577021	-0.476976541869836	-0.0101162029722249	8.72593053187798	-0.265476451820639	-0.311072376557244	-0.0152867115984319	Tb427_040056100
Chr4_core_Tb427v10	1352335	409	-	26	18	24	18	0	0	0	0	1	1	1	1	4.46868691009607	0.10893183082578	0.125686064092176	0.000502985025677792	4.6713151493392	0.436457905068643	0.359153145459915	0.00706079870814725	4.46868691009607	0.448475700385259	0.299914897300175	0.0139450439652684
Chr4_core_Tb427v10	1352371	425	-	1672	1942	3667	3502	0	0	0	0	1	1	1	1	10.8157446894119	0.409725985477938	1.1455349755265	0.000502985025677792	11.2741858730448	0.895915661508235	1.27233327283222	0.0942063607561924	11.2409799154235	0.925043875086991	1.23906165993929	0.138709847136714
Chr4_core_Tb427v10	1352673	433	-	16	6	13	6	0	0	0	0	1	1	1	1	3.37241691874977	-0.791202614875831	-0.671350420613255	-0.000502985025677792	3.89964081076096	0.198697243728703	0.142011605619579	0.00185264479238127	3.37241691874977	-0.521257162030399	-0.276066723814725	-0.0125650107978381	Tb427_040056200:pseudogene
Chr4_core_Tb427v10	1352718	410	-	26	21	64	35	0	0	0	0	1	1	1	1	4.57709260463265	0.330066830598495	0.391628164398985	0.000502985025677792	5.36957385499323	1.82808617710824	1.67974960146081	0.227963827333405	4.93883378703394	1.39653086929232	1.02045180441915	0.0884550633329843	Tb427_040056200:pseudogene
Chr4_core_Tb427v10	1352730	465	-	94	37	68	21	0	0	0	0	1	1	1	1	5.89553055735848	-0.700449899812163	-1.12383009842564	-0.000502985025677792	6.3301372535908	-0.00957932798225325	-0.00998597063076836	-0.000252996938793714	5.49425358946159	-1.18874483186362	-0.955823370377689	-0.0777673155599479	Tb427_040056200:pseudogene
Chr4_core_Tb427v10	1352832	438	+	48	17	1	0	0	0	0	0	1	1	1	NA	4.86459792956605	-0.830328258627256	-1.05861594513059	-0.000502985025677792	3.09243767145414	-4.67642904189867	-2.82319525916925	-1.0432892895777	2.29995642109356	-6.10471750843669	-2.48826398679649	-0.831360998802382	Tb427_040056200:pseudogene
Chr4_core_Tb427v10	1352856	425	+	9	9	7	3	0	0	0	0	1	1	1	1	3.24792751344359	0.540884880658194	0.442035775898992	0.000502985025677792	3.07740905452605	-0.00616674655782173	-0.00371047620437435	-0.00016012587151426	2.52764121775059	-0.859867016248834	-0.371476399076673	-0.0183352434151587	Tb427_040056200:pseudogene
Chr4_core_Tb427v10	1353008	492	+	29	16	11	10	0	0	0	0	1	1	1	1	4.46351858436015	-0.211070613125289	-0.243207151724493	-0.000502985025677792	4.20310250270943	-0.837564539122913	-0.634251379885047	-0.0179932667379796	4.1374802360703	-0.547618708601029	-0.342623306357196	-0.0159364432548028	Tb427_040056200:pseudogene
Chr4_core_Tb427v10	1353020	408	+	121	88	134	156	0	0	0	0	1	1	1	1	6.69620902684439	0.124004028859931	0.230677236223746	0.000502985025677792	6.9981374330812	0.512943263841299	0.574440328978829	0.0135652540603482	7.1074156752692	1.02452379173943	1.03048121935143	0.08981584354694	Tb427_040056200:pseudogene
Chr4_core_Tb427v10	1353041	434	-	32	25	37	19	0	0	0	0	1	1	1	1	4.84739657749997	0.289967661647555	0.368138280558991	0.000502985025677792	5.12559325176217	0.758728753556021	0.672030971784583	0.0192320925915558	4.65388501594535	0.236625764698818	0.163999290491009	0.00698544301079276	Tb427_040056200:pseudogene
Chr4_core_Tb427v10	1353064	427	+	16	18	11	10	0	0	0	0	1	1	1	1	4.1269237424937	0.775105039812119	0.81645325876503	0.000502985025677792	3.78397803770773	-0.0485640227105344	-0.0339250817594928	-0.000985254268527829	3.71835577106861	0.23624297495791	0.135205445484944	0.00693953088574572	Tb427_040056200:pseudogene
Chr4_core_Tb427v10	1353087	398	-	83	44	49	33	0	0	0	0	1	1	1	1	5.92971886172023	-0.276237711613588	-0.446259061165727	-0.000502985025677792	6.00653045627683	-0.258245081565124	-0.258823190480825	-0.00381191286144359	5.72489674146591	-0.393821687553854	-0.328548303903927	-0.0152867115984319	Tb427_040056200:pseudogene
Chr4_core_Tb427v10	1353145	491	+	113	89	119	114	0	0	0	0	1	1	1	1	6.65518213227759	0.242288013593215	0.447598272079656	0.000502985025677792	6.86370764763583	0.460853029594576	0.509220259875136	0.0111573634427071	6.83287613769393	0.739840549267237	0.72022966301748	0.0453490176524088	Tb427_040056200:pseudogene
Chr4_core_Tb427v10	1353218	428	+	18	21	32	41	0	0	0	0	1	1	1	1	4.31785906016552	0.837238978681316	0.928455900813155	0.000502985025677792	4.6159105893287	1.36066651181885	1.10913750222713	0.0641548530794267	4.79224639848794	2.14104974109064	1.52298503458754	0.235846590527695	Tb427_040056200:pseudogene
Chr4_core_Tb427v10	1353269	455	+	21	4	3	1	0	0	0	0	1	1	1	1	3.29809487807221	-1.71059210973328	-1.41937681264902	-0.000502985025677792	3.11680983837985	-2.27453555157623	-1.38060339501738	-0.122024945080034	2.50561362771163	-3.26848904175106	-1.40419586342691	-0.190415088239444	Tb427_040056200:pseudogene
Chr4_core_Tb427v10	1353304	467	+	238	203	357	274	0	0	0	0	1	1	1	1	7.78336522013588	0.243594780286807	0.531603931598351	0.000502985025677792	8.18982244383563	0.751242549016192	0.929277865229947	0.0400146901156506	7.99925389750535	0.644426258040087	0.710687412087601	0.0443692670775093	Tb427_040056200:pseudogene
Chr4_core_Tb427v10	1353513	409	+	276	216	302	271	275	215	299	271	41	41	41	41	7.93467944248072	0.103795659872048	0.230796825506882	0.000502985025677792	8.17596350119833	0.299283748208439	0.369851051131538	0.00706079870814725	8.09797202901953	0.391354725621267	0.435475717322972	0.0217510666243856	Tb427_040056200:pseudogene
Chr4_core_Tb427v10	1353915	460	+	9	7	12	7	8	7	12	7	38	39	41	39	3.07740905452605	0.182510856367568	0.141563479980609	0.000502985025677792	3.44589185160916	0.811130123324769	0.528650603816089	0.0111573634427071	3.07740905452605	0.41048611537164	0.202931249742675	0.00929654432873613
Chr4_core_Tb427v10	1354146	427	+	19	2	8	0	19	2	8	0	40	41	42	NA	2.80366515687481	-2.47034977645745	-1.75864857945353	-0.000502985025677792	3.68643253005629	-0.740523428517995	-0.507250505821969	-0.0111573634427071	1.64270110943112	-5.08627098126259	-1.74009839052656	-0.33612570266177
Chr4_core_Tb427v10	1354698	374	+	101	37	53	31	101	37	53	30	40	41	41	38	5.94707730384053	-0.805434294086061	-1.30568776153065	-0.000502985025677792	6.20340145179316	-0.452721702000151	-0.46489799663616	-0.00942515904393932	5.82130792034255	-0.776377287954591	-0.657431973573061	-0.0393921581760082
Chr4_core_Tb427v10	1356170	473	-	117	47	73	64	117	47	73	64	42	41	41	40	6.22318627744797	-0.687811670335445	-1.17620454125446	-0.000502985025677792	6.53809464570068	-0.247345418816671	-0.264016447054552	-0.00417849182732146	6.44387210099413	-0.0536837317983446	-0.0497122954612089	-0.00219726042795757
Chr4_core_Tb427v10	1359802	488	-	62	18	17	0	62	18	16	0	42	41	40	NA	5.08761882514552	-1.11243057277166	-1.49616301111663	-0.000502985025677792	5.04753365080353	-1.2830950303293	-1.1227443075755	-0.065235545253909	2.48289214233104	-6.40119727367308	-2.7342651223264	-1.05681529803335	Tb427_040056300
Chr4_core_Tb427v10	1359984	463	+	75	44	21	3	75	43	21	3	34	33	37	35	5.85706908514574	-0.128366786278328	-0.204360875703429	-0.000502985025677792	5.33233474701359	-1.26583143920428	-1.15676349027108	-0.0699009995350338	4.02287983069134	-3.50053489823615	-2.13856325775751	-0.55556655684622	Tb427_040056300
Chr4_core_Tb427v10	1360247	458	+	175	107	58	16	175	107	58	16	41	41	42	41	7.10176003494701	-0.165931077904168	-0.329376347260354	-0.000502985025677792	6.66284596994398	-1.17129062080127	-1.26734905893779	-0.0941057534440272	5.74986066983151	-2.49014198738761	-2.08551466755552	-0.521143106265474
Chr4_core_Tb427v10	1361242	534	-	81	39	69	57	80	39	69	54	41	41	42	39	5.82625445120409	-0.40962795626745	-0.648049867404182	-0.000502985025677792	6.23383461347729	0.237205948968823	0.244477307445405	0.00265978369762822	6.09710910258773	0.366374716430545	0.32325507930737	0.0152867115984319	Tb427_040056400
Chr4_core_Tb427v10	1361385	455	-	10	10	13	15	10	10	13	15	42	41	42	42	3.39231742277876	0.554586575279379	0.473388327633991	0.000502985025677792	3.57360246247111	0.801180062527708	0.536269990606519	0.0111573634427071	3.67325686658282	1.4427204963455	0.817551436809146	0.0549488326467979	Tb427_040056400
Chr4_core_Tb427v10	1361413	381	-	678	695	478	307	677	694	477	307	42	42	42	42	9.42405585498055	0.352219584610441	0.905364227333349	0.000502985025677792	9.15429005995244	-0.482206852074776	-0.632385764900203	-0.0179932667379796	8.83532380282273	-0.883046421878136	-1.0431452316104	-0.0924735457518404	Tb427_040056400
Chr4_core_Tb427v10	1361799	469	+	88	85	122	98	86	85	122	98	41	41	41	41	6.44272903248445	0.553480404531654	0.985327370037189	0.000502985025677792	6.70212174454278	0.877535559846475	0.953489643151375	0.0418676909873818	6.54482868476969	0.946812929343121	0.888597916049639	0.065744653306795	Tb427_040056400
Chr4_core_Tb427v10	1361911	483	-	336	244	618	508	336	244	618	506	41	41	42	41	8.16407667478128	-0.0274700040400466	-0.062744469313279	-0.000502985025677792	8.83354623979334	0.94453745982045	1.21716167247002	0.0821524451220241	8.69228332923391	0.882069345181006	1.0309360057842	0.0899966161363725	Tb427_040056400
Chr4_core_Tb427v10	1361924	455	-	125	135	173	126	125	135	173	124	42	41	41	41	7.02684629765232	0.658987998322076	1.29314715031966	0.000502985025677792	7.20516770326452	0.800993269849797	0.914918332146833	0.0377221888127826	6.97726856432254	0.70311376183522	0.696520907431573	0.0433056550302937	Tb427_040056400
Chr4_core_Tb427v10	1362155	423	+	302	131	75	92	301	131	75	92	42	42	42	42	7.63985516072713	-0.714330928189627	-1.5303106227927	-0.000502985025677792	7.23959803574352	-1.67416228678696	-1.91836416183593	-0.348897252682362	7.38608639633913	-1.11867286169822	-1.1606235927622	-0.118651535943213	Tb427_040056400
Chr4_core_Tb427v10	1362205	480	-	263	241	552	555	262	241	552	551	41	42	42	41	7.97876926523649	0.326313101281252	0.729438036824041	0.000502985025677792	8.575744902958	1.17255128149315	1.48785951913882	0.153104958904765	8.57965112651315	1.38513914901869	1.60487763303188	0.270936286277953	Tb427_040056400
Chr4_core_Tb427v10	1362380	516	-	72	35	74	39	71	35	74	39	41	41	42	42	5.66482810475981	-0.390317248439942	-0.597134129809807	-0.000502985025677792	6.19953880523855	0.510934055507623	0.524431752712744	0.0111573634427071	5.74184491909602	0.0456369785532555	0.0381737164134623	0.00147303434159936	Tb427_040056400
Chr4_core_Tb427v10	1362599	404	+	527	291	241	124	527	291	240	124	42	41	42	41	8.61518967839752	-0.465942107192148	-1.11630613786311	-0.000502985025677792	8.47945333121516	-1.00647543091007	-1.2693815569756	-0.0941057534440272	8.00151460783131	-1.64197327283074	-1.81118018681212	-0.370097965710279	Tb427_040056400
Chr4_core_Tb427v10	1362998	387	+	38	44	157	169	38	44	154	163	27	24	22	20	5.37125998583065	0.853298676823065	1.22476466180468	0.000502985025677792	6.28299727954109	2.49286988541093	2.58434483631753	0.830240814560515	6.33596400191562	2.96955003978514	2.70984992501518	1.03318667006328	Tb427_040056400
Chr4_core_Tb427v10	1363049	391	+	17	4	4	1	17	4	4	1	42	42	42	42	3.14960400919364	-1.42831785703214	-1.13277279737255	-0.000502985025677792	3.14960400919364	-1.60724104290567	-0.982665288294676	-0.0455095699363681	2.35712275883306	-3.02683576261147	-1.25204069434932	-0.142294102387779	Tb427_040056400
Chr4_core_Tb427v10	1363076	380	-	98	72	61	63	98	72	61	63	29	28	29	29	6.40098045473566	0.164364471795169	0.290423606330971	0.000502985025677792	6.28228316239781	-0.218996609520236	-0.227013455898716	-0.00235798430312079	6.30536825311427	0.203047672814264	0.18450998516272	0.00835957552811205	Tb427_040056400
Chr4_core_Tb427v10	1363134	431	-	818	492	609	551	816	490	609	551	42	41	42	42	9.31040926040895	-0.406015758805198	-1.0344971086388	-0.000502985025677792	9.46416050854718	-0.446136330839865	-0.594128226019042	-0.0156820567767414	9.39202784103277	-0.416483617962433	-0.510844261503043	-0.0275078940595416	Tb427_040056400
Chr4_core_Tb427v10	1363353	454	-	2094	1562	2000	1832	2085	1555	1997	1826	41	41	41	41	10.8210153216517	-0.22938389704242	-0.6414822724467	-0.000502985025677792	10.9992675411061	-0.273908105211679	-0.386105947996065	-0.00727128541313752	10.9359938259439	-0.292074934396327	-0.386839344012537	-0.0183352434151587	Tb427_040056400
Chr4_core_Tb427v10	1363461	392	+	3	4	24	47	3	4	24	47	42	42	42	41	1.98863996174996	0.746524351483545	0.406593037226389	0.000502985025677792	3.21103238308641	3.17356575094969	1.96665729489931	0.377393785630804	3.68860526519428	4.64592323500163	2.641630737116	0.969406611411053	Tb427_040056400
Chr4_core_Tb427v10	1363785	413	+	1501	984	797	966	1477	972	784	944	40	40	40	39	10.2477180777294	-0.365918335413667	-0.993359211382015	-0.000502985025677792	10.0957647341047	-1.01558243937045	-1.38936173910624	-0.123273113606109	10.2344073408842	-0.628539669699565	-0.80751564350004	-0.0536158244505238
Chr4_core_Tb427v10	1363995	383	-	10	14	16	26	10	14	15	26	42	42	39	42	3.62514920895317	1.04043189945548	0.951252906614584	0.000502985025677792	3.71835577106861	1.11449626465704	0.768363415868217	0.0242170085954766	4.06011893867098	2.27029813983098	1.39782678555827	0.188013083254641
Chr4_core_Tb427v10	1364143	508	-	29	12	8	4	28	12	8	4	39	40	42	42	4.26324961956828	-0.621152801233068	-0.678862406815066	-0.000502985025677792	3.98505294530609	-1.2963645564503	-0.942027063847483	-0.0412718631828874	3.52628402540208	-1.85847880195195	-1.01926372274768	-0.0882710373929191
Chr4_core_Tb427v10	1364164	466	+	57	32	46	19	54	31	45	18	35	33	37	34	5.43392893198642	-0.179311063740324	-0.260977907112282	-0.000502985025677792	5.6923244310262	0.219347944056435	0.210955241286836	0.00235798430312079	5.06544613490331	-0.588228086789672	-0.439675328471263	-0.0223187962419386
Chr4_core_Tb427v10	1364508	451	-	144	73	149	102	143	73	146	102	41	41	41	41	6.68729901366852	-0.393173458110397	-0.730300219569407	-0.000502985025677792	7.19946367834939	0.383738383187782	0.438085430520819	0.00837308063444488	6.92720289100306	0.208527889493951	0.205340724314296	0.00929654432873613
Chr4_core_Tb427v10	1364937	448	+	91	25	25	19	90	25	25	19	39	40	41	39	5.59406259012777	-1.20188995179485	-1.81127478916297	-0.000502985025677792	5.59406259012777	-1.31065120401272	-1.2435578717307	-0.0870415383997772	5.40055102857315	-1.27565784298233	-1.0099761743151	-0.0864194907624624
Chr4_core_Tb427v10	1365080	443	+	10	5	4	5	10	5	3	5	42	41	33	38	2.92587452070803	-0.425786781475479	-0.315036171154964	-0.000502985025677792	2.78112121211054	-0.966077458558055	-0.543372654201341	-0.0111573634427071	2.92587452070803	-0.223450982339507	-0.106525199861041	-0.00541582605982444
Chr4_core_Tb427v10	1365509	477	+	22	9	9	2	22	9	9	2	42	42	42	33	3.86989030488663	-0.650528063701931	-0.638015142516641	-0.000502985025677792	3.86989030488663	-0.759647993172048	-0.539771530522729	-0.0111573634427071	2.90689059560852	-2.46602941846891	-1.17023176174463	-0.120273132055721	Tb427_040056500
Chr4_core_Tb427v10	1365730	424	-	47	17	21	6	47	17	21	6	42	42	42	42	4.84956931263796	-0.800612137258007	-1.01698527874419	-0.000502985025677792	4.99806018151652	-0.589796349458145	-0.512073082957338	-0.0111573634427071	4.13514766323602	-1.92693733138436	-1.20502841223689	-0.130138598355313	Tb427_040056500
Chr4_core_Tb427v10	1365853	411	-	65	50	34	19	65	50	34	19	42	40	41	42	5.84581724214462	0.259468950792334	0.412132638656947	0.000502985025677792	5.57097372915781	-0.390789836719839	-0.36959124354269	-0.00706079870814725	5.15941261019985	-0.77956408703338	-0.592381616138651	-0.0335281675228931	Tb427_040056500
Chr4_core_Tb427v10	1366303	467	-	79	68	52	21	79	68	52	21	42	41	42	42	6.20545751912244	0.404930446413604	0.69015304824203	0.000502985025677792	6.01356423647524	-0.103339402744555	-0.103662807265244	-0.00185264479238127	5.36957385499323	-0.929786066033817	-0.732343021228633	-0.0465046082471138	Tb427_040056500
Chr4_core_Tb427v10	1366348	387	-	939	605	289	135	937	604	289	135	41	41	41	41	9.55886625055719	-0.329449855719752	-0.855362894615324	-0.000502985025677792	9.02658444470465	-1.65895186595318	-2.16092694653598	-0.504240840488984	8.47894919638696	-2.46123118062176	-2.82891122566206	-1.15212612151626	Tb427_040056500
Chr4_core_Tb427v10	1366415	522	-	683	395	329	177	682	394	329	176	41	41	42	41	9.02216570603943	-0.436173878946085	-1.08513046642569	-0.000502985025677792	8.89046609130705	-0.994269736879845	-1.28541042352225	-0.0982524968565335	8.44423637099905	-1.60536493072526	-1.84000052834782	-0.383559534923263	Tb427_040056500
Chr4_core_Tb427v10	1366428	473	-	162	68	31	7	162	68	31	7	41	41	42	42	6.72116399543817	-0.667528945659187	-1.24697249016185	-0.000502985025677792	6.16078791570787	-1.8900941216212	-1.93093659441309	-0.357097736090944	5.12559325176217	-3.46759723399345	-2.61947479173889	-0.947565152480746	Tb427_040056500
Chr4_core_Tb427v10	1366469	464	-	14	3	10	0	14	3	10	0	42	42	42	NA	2.83266795859259	-1.55412815294429	-1.11660461481788	-0.000502985025677792	3.62514920895317	-0.0182446913295106	-0.0123422731437151	-0.000413998083704252	1.42899049756379	-4.77100007482731	-1.53857852916258	-0.243331507105645	Tb427_040056500
Chr4_core_Tb427v10	1366849	428	-	20	32	8	3	20	32	8	3	42	41	40	42	4.68995990882327	1.30041513187514	1.58774111839586	0.000502985025677792	3.72250742293421	-0.807029110783835	-0.556853412553146	-0.0115440081865549	3.08245346333784	-1.79733783447244	-0.889612107290859	-0.065744653306795	Tb427_040056500
Chr4_core_Tb427v10	1367128	544	+	52	33	46	12	52	33	46	12	42	42	41	40	5.39016735406195	-0.00394317427145419	-0.00568366995503754	-0.000502985025677792	5.62670216438708	0.35534260957817	0.338682962820179	0.00698402747433536	4.67905085372042	-1.09626450966992	-0.763428073673024	-0.0506137771869938	Tb427_040056500
Chr4_core_Tb427v10	1367583	417	-	49	34	25	9	49	34	25	9	41	42	42	42	5.36894053842889	0.123535171748025	0.177221781976998	0.000502985025677792	5.15089098102555	-0.40515283962987	-0.360258547828264	-0.00706079870814725	4.4386420667616	-1.41602391156732	-0.941385713462794	-0.077639426156228	Tb427_040056500
Chr4_core_Tb427v10	1368251	408	-	143	75	50	32	128	66	46	31	22	22	23	23	6.70165583300038	-0.345826500056512	-0.643909627963313	-0.000502985025677792	6.41155920471374	-1.06165967464713	-1.11718994320199	-0.0646441202291574	6.09363736985207	-1.27234356599854	-1.12203392433406	-0.109659230250259
Chr4_core_Tb427v10	1368303	421	-	15	8	10	1	15	8	10	1	42	42	40	42	3.52082957581861	-0.30071375859762	-0.266665700677273	-0.000502985025677792	3.67325686658282	-0.106568764791137	-0.072803431962113	-0.00124370572932404	2.26957940555402	-2.88610682192083	-1.16715502960039	-0.120126834171756
Chr4_core_Tb427v10	1368408	459	+	85	57	133	109	84	57	133	109	41	42	42	42	6.13167128291514	0.0509964529872317	0.0857069131287067	0.000502985025677792	6.73927422328673	1.04654287138857	1.14159605803566	0.0680979918439018	6.59631978724354	1.13778912727533	1.0750307571504	0.0992165983733914
Chr4_core_Tb427v10	1368977	447	-	1035	1037	2774	2463	2	4	6	6	6	6	6	6	10.0175037296711	0.26608065294441	0.712477171582374	0.000502985025677792	10.7270619629358	1.24436473897473	1.73995402933824	0.257217696947913	10.6413027972663	1.19408665356319	1.56268428672877	0.252536135893414
Chr4_core_Tb427v10	1369066	519	+	34	19	32	24	33	18	32	23	32	32	34	33	4.69696333782021	-0.187303697786794	-0.229090881834292	-0.000502985025677792	5.06544613490331	0.467046160817957	0.409827735345656	0.00739488883193248	4.86161715044669	0.481633722863721	0.347013808709635	0.0164703402348727	Tb427_040056600
Chr4_core_Tb427v10	1369305	474	+	187	48	45	8	187	48	45	8	40	40	41	40	6.57532981378518	-1.35869461661509	-2.47587960123457	-0.208801264077939	6.52927071279097	-1.6123709294174	-1.71936147825865	-0.245898369119701	5.31910481331679	-3.50314717709942	-2.73592001999647	-1.05681529803335	Tb427_040056600
Chr4_core_Tb427v10	1369445	491	-	105	65	100	50	104	65	100	50	41	40	42	41	6.37726109512232	-0.0793177879753134	-0.1395505874337	-0.000502985025677792	6.68607543994306	0.340577961900197	0.369425283213402	0.00706079870814725	6.18965533572949	-0.208713578552265	-0.186607957864146	-0.00838183181668089	Tb427_040056600
Chr4_core_Tb427v10	1369547	400	+	1019	526	323	137	1017	521	322	137	42	41	42	42	9.51696789052116	-0.645253909180552	-1.67016897173846	-0.000502985025677792	9.16563398100455	-1.6359721813853	-2.14674426957707	-0.4963059739728	8.54846693421431	-2.57429599766313	-2.97535785194618	-1.30960670799061
Chr4_core_Tb427v10	1369966	470	+	29	15	15	6	29	15	14	6	41	37	40	42	4.41841967987436	-0.303248765339963	-0.345330257077037	-0.000502985025677792	4.41841967987436	-0.39057292355805	-0.307569353853666	-0.0061324251103238	3.79154138375147	-1.28242796470886	-0.74575060202084	-0.0485565306252134	Tb427_040056700
Chr4_core_Tb427v10	1369987	443	+	198	168	168	103	198	168	168	103	42	42	41	41	7.51479998916241	0.264034272205297	0.556246823431024	0.000502985025677792	7.51479998916241	0.0473269373958207	0.0555661912216747	0.00102423860211415	7.16324107732114	-0.293672139268794	-0.297271390583689	-0.0137312264308424	Tb427_040056700
Chr4_core_Tb427v10	1370115	446	+	152	109	33	3	146	106	33	3	16	16	17	15	7.01372624602571	0.0719311997703406	0.140865030794682	0.000502985025677792	6.15937731145401	-1.709465570053	-1.74610489112436	-0.260275402293465	4.53001017725393	-4.47563009044134	-3.02903653433185	-1.37030627222997	Tb427_040056700
Chr4_core_Tb427v10	1370189	466	-	139	113	109	34	0	1	0	0	6	6	6	6	6.97533489956005	0.256419595714875	0.499150796586897	0.000502985025677792	6.94945418571518	0.0241505679314458	0.0269162775147993	0.000762432409687489	6.11632288430368	-1.14921612209162	-1.01677924836117	-0.0878540166122407	Tb427_040056700
Chr4_core_Tb427v10	1370283	433	+	27	4	18	3	20	3	11	3	12	11	10	16	3.47564235748349	-2.04935289365078	-1.79321874325291	-0.000502985025677792	4.49540653957681	-0.0296087713774177	-0.0236359904987471	-0.000743608938091266	3.29435731779113	-2.16876574564261	-1.12814668952695	-0.110626729954969	Tb427_040056700
Chr4_core_Tb427v10	1370711	488	-	9	23	15	2	9	23	14	2	25	22	22	14	3.90125818256061	1.9022521601635	1.88223145362751	0.0112196499975367	3.60106191191523	1.14961696500087	0.773863895185173	0.0249548901947313	2.28492780416547	-1.43675527498272	-0.583345092093323	-0.0335281675228931	Tb427_040056700
Chr4_core_Tb427v10	1370824	451	+	259	159	92	40	259	158	92	40	41	42	41	42	7.66850167106138	-0.217580780622631	-0.467876799842705	-0.000502985025677792	7.2754860944371	-1.16571244297346	-1.34013796182068	-0.110162776344984	6.67972036562125	-1.91715248713234	-1.83092437435229	-0.377217925058987	Tb427_040056700
Chr4_core_Tb427v10	1371067	470	-	360	250	287	194	356	245	284	192	27	27	27	27	8.23126112121802	-0.0984799997905088	-0.226639063130593	-0.000502985025677792	8.33063679753628	-0.182306357320691	-0.227695432939755	-0.00235798430312079	8.04874089711351	-0.460720671231336	-0.510393163922778	-0.0273923699815474	Tb427_040056700
Chr4_core_Tb427v10	1371218	498	+	71	36	30	6	69	36	30	6	40	37	41	41	5.6748479478292	-0.330442559629877	-0.50660327573411	-0.000502985025677792	5.54530433717064	-0.693438022022571	-0.653462120715033	-0.0179932667379796	4.43015552745974	-2.49448425611026	-1.65558642936761	-0.295468615828804	Tb427_040056700
Chr4_core_Tb427v10	1371363	386	-	601	351	332	181	600	350	332	181	42	42	42	42	8.84490090312431	-0.405933980526873	-0.994045458464131	-0.000502985025677792	8.80481572878231	-0.784799156207485	-1.00964139739246	-0.0494350151696376	8.36812333258591	-1.37239548166625	-1.56315241316936	-0.252845168534155	Tb427_040056700
Chr4_core_Tb427v10	1371363	496	+	63	43	27	0	63	41	27	0	41	40	42	NA	5.71581409131045	0.0928228681469973	0.143535941982976	0.000502985025677792	5.38502220014841	-0.663220453855809	-0.610783151906648	-0.0179932667379796	2.49434234338608	-6.4199413664021	-2.75024682645666	-1.0728501765235	Tb427_040056700
Chr4_core_Tb427v10	1371461	392	+	123	39	35	11	123	39	35	11	41	42	41	40	6.12607398988089	-1.02097071369048	-1.71404898377922	-0.000502985025677792	6.04905717554468	-1.30748574670381	-1.31744117953603	-0.104377070620994	5.23596459382085	-2.4599355525078	-1.89417235128049	-0.40937229475775	Tb427_040056700
Chr4_core_Tb427v10	1371710	435	+	350	277	268	165	349	277	268	164	42	41	41	41	8.28480729762405	0.0845909408557022	0.195825928739587	0.000502985025677792	8.26102445599802	-0.229045330537128	-0.284725318492549	-0.00586703238660373	7.91197902040892	-0.619203150873815	-0.677354088415305	-0.0428544787041722	Tb427_040056700
Chr4_core_Tb427v10	1371763	420	+	9	6	10	2	9	6	10	2	42	42	42	42	2.97418361579234	-0.0350389500868302	-0.0263200071887184	-0.000502985025677792	3.32012246811117	0.534318593821943	0.339039499453219	0.00706079870814725	2.28492780416547	-1.43675527498272	-0.583345092093324	-0.0335281675228931	Tb427_040056700
Chr4_core_Tb427v10	1372017	491	+	228	138	206	184	228	138	206	184	41	42	41	41	7.47489626055363	-0.217806942517312	-0.456357506024405	-0.000502985025677792	7.76302416323876	0.0961298679963358	0.11518973008257	0.00185264479238127	7.68176368055923	0.212006714414855	0.226801290547491	0.0102345686088336	Tb427_040056700
Chr4_core_Tb427v10	1372111	452	-	455	358	311	348	455	357	311	347	42	42	42	42	8.65856827625198	0.0403010584749737	0.0969648945777859	0.000502985025677792	8.55719779841303	-0.440577073216891	-0.558404971040382	-0.0115440081865549	8.63816104483524	-0.0890886994286286	-0.103693090553345	-0.00541582605982444	Tb427_040056700
Chr4_core_Tb427v10	1372251	368	-	211	50	80	49	210	50	80	49	41	41	41	42	6.69136266793587	-1.48461771258602	-2.75949288282721	-0.358594119398041	7.02771536561728	-1.03156349855791	-1.15858204841373	-0.0700587383033811	6.67693523659978	-1.33200644961074	-1.2716455068548	-0.148436815814627	Tb427_040056700
Chr4_core_Tb427v10	1372354	432	-	35	14	0	0	35	14	0	0	42	41	NA	NA	4.50386405731613	-0.662900548543145	-0.771865949811314	-0.000502985025677792	2.07487355975234	-6.13172787490383	-2.90463876728857	-1.12464585331568	2.07487355975234	-5.7476782022016	-2.20894270092123	-0.607515068822702	Tb427_040056700
Chr4_core_Tb427v10	1372456	515	+	15	8	18	5	14	8	18	5	38	39	38	42	3.52082957581861	-0.30071375859762	-0.266665700677273	-0.000502985025677792	4.08182483800791	0.764920853518827	0.566221052416336	0.0121272747471073	3.20681396451209	-0.71027881614748	-0.362020483720325	-0.0183352434151587	Tb427_040056700
Chr4_core_Tb427v10	1372543	479	+	39	18	27	23	39	18	27	23	42	41	41	41	4.75661705690303	-0.456744314240601	-0.567029692056547	-0.000502985025677792	5.04257023085088	0.0310356830683935	0.0271359241593065	0.000762432409687489	4.92918479992737	0.225646671361781	0.164593094114725	0.00698544301079276
Chr4_core_Tb427v10	1373064	411	-	1668	1161	1749	1349	1657	1147	1738	1336	29	29	29	29	10.4430547049956	-0.296583355886655	-0.813886789938413	-0.000502985025677792	10.7385314602111	-0.110438921965579	-0.154478057407187	-0.00185264479238127	10.5512726163246	-0.34881412784423	-0.454717862531565	-0.0224173336307055
Chr4_core_Tb427v10	1373136	510	+	266	150	116	91	0	1	0	0	6	6	6	6	7.64580569975944	-0.337442686970268	-0.723469113132626	-0.000502985025677792	7.46108893370673	-0.901261149737666	-1.05330375865691	-0.0551091295749314	7.28684578052161	-0.927132483994665	-0.951564434142572	-0.0777673155599479	Tb427_040056800:pseudogene
Chr4_core_Tb427v10	1373483	391	-	52	13	12	7	34	9	11	5	10	10	12	11	4.7345665099148	-1.32240568067313	-1.63272305752581	-0.000502985025677792	4.67905085372042	-1.52048244882751	-1.25281836873478	-0.0906969487875456	4.31056805663732	-1.84997028283521	-1.19895375022551	-0.128602673621501	Tb427_040056800:pseudogene
Chr4_core_Tb427v10	1373548	531	+	178	104	161	80	0	0	0	0	1	1	1	1	7.09356969805499	-0.23044242675694	-0.456862758818748	-0.000502985025677792	7.40758530936151	0.156875183569795	0.182488474780667	0.00185264479238127	6.90534857107186	-0.43956065050419	-0.431704115319904	-0.0217421983323843	Tb427_040056800:pseudogene
Chr4_core_Tb427v10	1373593	477	+	88	70	54	50	0	0	0	0	1	1	1	1	6.3035784512409	0.285934692969636	0.496336673833794	0.000502985025677792	6.11789493742996	-0.216854844467675	-0.220380608680984	-0.00235798430312079	6.0629085164174	0.0659282574263838	0.0578807613524291	0.00223808323791018	Tb427_040056800:pseudogene
Chr4_core_Tb427v10	1373709	492	-	26	28	23	17	0	0	0	0	1	1	1	1	4.78040523436397	0.743204547679758	0.928120320385064	0.000502985025677792	4.64125465312042	0.3753428366852	0.307287244190041	0.0061324251103238	4.42860173575408	0.366224976187119	0.24298867617789	0.0111356075567103	Tb427_040056800:pseudogene
Chr4_core_Tb427v10	1373804	520	-	463	287	525	352	12	14	8	8	6	6	6	6	8.51192183722863	-0.289326757743191	-0.686028592493294	-0.000502985025677792	8.94698624129385	0.231611031470628	0.300379982015197	0.0061324251103238	8.65895248795584	-0.101913000332758	-0.118809776213714	-0.00541635181605174	Tb427_040056800:pseudogene
Chr4_core_Tb427v10	1373855	320	+	131	43	2	4	12	0	0	1	5	1	1	7	6.24093124257051	-0.978098146091344	-1.67818450134592	-0.000502985025677792	4.18042354208983	-5.19754463200882	-3.91932613986283	-2.35688646211739	4.60442199536731	-3.89670673740687	-2.67533548761131	-1.0016494241646	Tb427_040056800:pseudogene
Chr4_core_Tb427v10	1373862	495	+	58	20	5	13	51	15	2	11	22	16	9	13	5.11395836210074	-0.868672662463173	-1.17556292284103	-0.000502985025677792	4.16489816911035	-2.89294273792351	-2.17518360197949	-0.515888378236309	4.81262611087344	-1.13995315990631	-0.813947615575221	-0.0546156971559568	Tb427_040056800:pseudogene
Chr4_core_Tb427v10	1373942	499	+	9	10	46	25	0	0	0	0	6	6	6	6	3.32012246811117	0.692238373779108	0.578219918915571	0.000502985025677792	4.39354316227581	2.82751694358883	2.21675185306355	0.544990145200106	3.96017642770754	2.34749575005931	1.41532055394448	0.193882291373995	Tb427_040056800:pseudogene
Chr4_core_Tb427v10	1373967	436	-	1091	928	1436	1148	844	703	1149	848	19	18	20	18	9.97542725746311	0.0336871254088931	0.0899660634379183	0.000502985025677792	10.2902193462617	0.269710226867498	0.371651381017806	0.00706079870814725	10.1288157781844	0.0976674809145733	0.124829593133657	0.00598159302719439	Tb427_040056800:pseudogene
Chr4_core_Tb427v10	1374292	433	-	142	68	99	56	121	55	88	49	19	20	21	20	6.62642509600632	-0.46917302376519	-0.862502202396774	-0.000502985025677792	6.89572136479788	-0.136459819247921	-0.15127112971599	-0.00185264479238127	6.48749853573365	-0.530200261204546	-0.493846704506141	-0.0256895010946866	Tb427_040056800:pseudogene
Chr4_core_Tb427v10	1374738	410	+	322	207	471	357	319	204	462	350	25	24	25	23	8.01506143827245	-0.187854852567862	-0.421745282793129	-0.000502985025677792	8.60713465549286	0.647077894787625	0.822680054874114	0.0295286315129115	8.40747739098818	0.496299785461812	0.567127472075543	0.0315259520174829	Tb427_040056800:pseudogene
Chr4_core_Tb427v10	1375158	496	-	403	234	405	241	134	72	139	70	9	9	9	9	8.26493448789658	-0.359542584891908	-0.83052270261334	-0.000502985025677792	8.65999148374753	0.0983630749467883	0.125461372516802	0.00185264479238127	8.28615212105678	-0.366239690763487	-0.414278016446691	-0.0205244197355345	Tb427_040056800:pseudogene
Chr4_core_Tb427v10	1375632	404	+	98	43	15	16	86	38	15	15	14	15	17	15	6.03249765765255	-0.551416569195063	-0.909108672821753	-0.000502985025677792	5.28812406492163	-2.11991073679518	-1.92458127838862	-0.353431711755234	5.33322296940741	-1.61841223679032	-1.26697763142947	-0.147041889527236	Tb427_040056900
Chr4_core_Tb427v10	1375722	447	+	291	210	749	341	289	208	745	340	40	40	40	39	7.95251424813345	-0.0148398425072422	-0.0330685508330407	-0.000502985025677792	8.86856837057418	1.42389165056487	1.83855071929827	0.305967453572872	8.30154692074529	0.59926178156161	0.678751420634845	0.0432164375176948	Tb427_040056900
Chr4_core_Tb427v10	1376208	431	-	310	371	649	659	5	16	22	38	6	7	7	7	8.40783392937954	0.668534145846801	1.56818287839118	0.000502985025677792	8.81081758683418	1.13430215307079	1.45978337822148	0.145618450537724	8.82183915373601	1.34808996791555	1.59093105887547	0.263647422874864	Tb427_040056900
Chr4_core_Tb427v10	1376404	491	-	104	71	92	63	98	69	91	60	22	20	23	21	6.43361523442964	0.0564584820680498	0.100345924104912	0.000502985025677792	6.6193702962986	0.243306730171615	0.262029156126931	0.00417849182732146	6.34802190942652	0.110376400463216	0.100890377760575	0.00541582605982444	Tb427_040056900
Chr4_core_Tb427v10	1376473	485	+	21	8	15	27	0	0	0	0	1	1	1	1	3.75686379797622	-0.753675163995543	-0.715790192448993	-0.000502985025677792	4.19023053254449	0.0482812814075004	0.0364740690441535	0.000985254268527829	4.60381223411338	1.32736400688535	0.911212817244523	0.0695662810842081	Tb427_040056900
Chr4_core_Tb427v10	1376484	379	+	43	1	6	11	0	0	0	0	1	1	1	1	3.01395299828494	-4.34120239239764	-3.30162440474071	-0.766283151323091	4.07169160699491	-2.23391776826406	-1.65044837486739	-0.215659409881897	4.48325272595287	-0.951739916828693	-0.638285668808594	-0.0386653733771692	Tb427_040056900
Chr4_core_Tb427v10	1376517	402	-	14	39	54	18	14	33	45	15	25	18	18	20	4.58088087165234	2.07766281777022	2.46755989996771	0.20542477701744	4.81308265995225	2.46313097117934	2.07549291203193	0.44765646013586	4.03371718037826	1.28322559262894	0.785736755020781	0.0530712898300345	Tb427_040056900
Chr4_core_Tb427v10	1376526	480	-	64	49	81	55	0	0	0	0	1	1	1	1	5.82029193775143	0.253639832930308	0.400780680188505	0.000502985025677792	6.17997770482717	0.811836908831657	0.831315371135716	0.0295286315129115	5.90282156088668	0.683526951045714	0.586020848759809	0.0335281675228931	Tb427_040056900
Chr4_core_Tb427v10	1376780	397	-	180	83	160	68	0	0	0	1	6	6	6	6	6.93977965968061	-0.554433285238818	-1.07323376160542	-0.000502985025677792	7.41114225700474	0.131262467654125	0.152741521373904	0.00185264479238127	6.79694355492385	-0.661794632207569	-0.641402602102814	-0.0386653733771692
Chr4_core_Tb427v10	1376810	466	+	38	28	20	0	2	1	1	0	5	4	4	NA	5.04983827742982	0.20959062894456	0.279387396252695	0.000502985025677792	4.81216927265649	-0.356320513048445	-0.300198952144815	-0.0061324251103238	2.13339327034745	-5.83968066631147	-2.27915203063934	-0.660550683595703	Tb427_040057000
Chr4_core_Tb427v10	1376889	499	-	40	3	0	0	0	0	0	0	1	1	NA	NA	3.57360246247111	-2.96198977455047	-2.66765621200321	-0.311082419150518	2.16992500144231	-6.28553469568809	-3.04976459792001	-1.27681201877558	2.16992500144231	-5.89740863668791	-2.3238314058443	-0.695486012396847	Tb427_040057000
Chr4_core_Tb427v10	1377049	410	-	57	21	2	0	3	0	0	0	7	6	6	NA	5.13587740282324	-0.774916239622854	-1.05406736089483	-0.000502985025677792	3.58370907291587	-4.08319595358349	-2.7387951829016	-0.965778113599855	2.42274502547219	-6.30309722546724	-2.65145460707784	-0.980620730714965	Tb427_040057000
Chr4_core_Tb427v10	1377164	469	-	169	60	5	0	121	37	4	0	18	16	18	NA	6.66200235020547	-0.901874381540244	-1.66803581622024	-0.000502985025677792	4.93228654088682	-4.39179882732974	-3.77318319104332	-2.1486613856038	3.20257073156817	-7.62169313557509	-3.88082824698077	-2.48860406771331	Tb427_040057000
Chr4_core_Tb427v10	1377274	390	-	255	132	168	56	206	99	142	47	20	20	19	20	7.52351401519409	-0.447801419799026	-0.944512362974486	-0.000502985025677792	7.69689213105974	-0.346920064391519	-0.413511169221316	-0.00739488883193248	6.9086792216764	-1.46851422175933	-1.44284673114734	-0.205360460902882	Tb427_040057000
Chr4_core_Tb427v10	1377961	449	-	197	90	3	0	0	0	0	0	1	1	1	NA	7.06277736507383	-0.580961404408512	-1.14637072470798	-0.000502985025677792	4.71653188256103	-5.26739232198922	-4.36765994464069	-3.03541911776011	3.31285442153223	-7.81624385555428	-4.08327291613547	-2.79853585649834	Tb427_040057100
Chr4_core_Tb427v10	1378070	388	-	6890	2322	47	0	4	5	0	0	6	6	6	NA	11.9659279199568	-1.47225519152948	-4.30056577935729	-1.94455064235854	9.16012428348728	-7.15972245938409	-9.39239853764402	-15.3782790725983	5.87519647932181	-12.8460992183791	-10.9677016541652	-22.710030669765	Tb427_040057100
Chr4_core_Tb427v10	1378071	387	-	29	5	0	0	0	0	0	0	6	6	NA	NA	3.67103733399957	-1.84474685908027	-1.70924416418793	-0.000502985025677792	1.94132152468092	-5.91785603893351	-2.70924852248784	-0.938826833244644	1.94132152468092	-5.53988987843909	-2.05487573768632	-0.50375193432513	Tb427_040057100
Chr4_core_Tb427v10	1378567	437	+	96	34	1	0	1	0	0	0	1	1	1	NA	5.85049074702312	-0.849407519910498	-1.35045662309029	-0.000502985025677792	3.58870976899462	-5.56626488018006	-3.73741156954744	-2.10173766121732	2.79622851863404	-6.92203715825439	-3.19730561524295	-1.56927193445828	Tb427_040057100
Chr4_core_Tb427v10	1378818	473	+	74	17	0	0	0	0	0	0	6	6	NA	NA	5.17422576870356	-1.44534773235006	-1.98360890271269	-0.0346935363088669	2.60958426023108	-7.01408722643056	-3.78922630587932	-2.17225101869936	2.60958426023108	-6.60981629163222	-2.91501355547108	-1.24605662163837	Tb427_040057100
Chr4_core_Tb427v10	1378866	388	+	219	170	10	0	1	0	0	0	6	6	6	NA	7.59585252927977	0.127624893028767	0.271822268667079	0.000502985025677792	5.58519727615706	-3.85255957442542	-3.65082805146837	-1.98608219737704	3.38903856476768	-7.95178939423292	-4.2274629381959	-3.02883698512596	Tb427_040057100
Chr4_core_Tb427v10	1379125	409	+	61	20	3	0	0	0	0	0	2	2	3	NA	5.15003325497866	-0.940559071102182	-1.28360484499183	-0.000502985025677792	3.87493471369842	-3.65020787020149	-2.59624585140953	-0.84288307417121	2.47125725266962	-6.3821733719825	-2.71809700335706	-1.04215458085679	Tb427_040057100
Chr4_core_Tb427v10	1379251	412	+	157	147	15	0	0	0	0	0	1	1	1	NA	7.25188958131824	0.432409727415072	0.877772580468223	0.000502985025677792	5.62670216438708	-2.81458239186414	-2.68262538148653	-0.910886011820821	3.14960400919364	-7.52895785133196	-3.78621329394224	-2.35006331040521	Tb427_040057100
Chr4_core_Tb427v10	1379282	254	-	743	438	94	17	634	334	80	13	21	19	21	20	9.15731098224858	-0.420969383806913	-1.05938496239557	-0.000502985025677792	8.05021567813675	-2.78451893366344	-3.41025940044747	-1.68272359238764	6.83373597449869	-4.68193319763744	-4.55831110409511	-3.59852533883069	Tb427_040057100
Chr4_core_Tb427v10	1379334	416	+	389	311	3	0	299	233	3	0	19	18	30	NA	8.44428393554283	0.0839319475665261	0.197631628492524	0.000502985025677792	5.20641722005964	-6.24766945617887	-5.60269080636903	-5.25937866563156	3.80273975903083	-8.70402517985258	-5.07381064256432	-4.5605951331343	Tb427_040057100
Chr4_core_Tb427v10	1379495	425	+	54	14	3	0	32	8	1	0	10	10	8	NA	4.81308265995225	-1.27112142806447	-1.60025057685545	-0.000502985025677792	3.78776962341727	-3.48801013994624	-2.43844218232094	-0.716349964366439	2.38409216238846	-6.24037517637063	-2.59924058877391	-0.932588203592819	Tb427_040057100
Chr4_core_Tb427v10	1379817	481	+	91	89	5	0	0	0	0	0	1	1	1	NA	6.49975780777415	0.566715779446606	1.01915100799831	0.000502985025677792	4.48756572846067	-3.51438741865348	-2.80159184573073	-1.02307819271906	2.75784991914202	-6.85736361243458	-3.13767366710817	-1.49808580836715	Tb427_040057100
Chr4_core_Tb427v10	1379851	416	+	150	35	1	0	0	0	0	0	1	1	1	NA	6.19168339813219	-1.4633906133534	-2.48768879331867	-0.214339531120582	3.90929108874043	-6.15920532501126	-4.41037984933279	-3.09982934878237	3.11680983837985	-7.47177056331693	-3.72847545726629	-2.2662824936857	Tb427_040057100
Chr4_core_Tb427v10	1380024	454	-	667	312	15	5	611	273	15	3	22	20	26	14	8.83516820306218	-0.724933342914304	-1.77361864026994	-0.000502985025677792	6.6684101684809	-5.01548249370454	-5.43004249485747	-4.91859811098121	5.92102782260611	-6.02552287183252	-5.18013946530175	-4.77358388893933	Tb427_040057100
Chr4_core_Tb427v10	1380078	402	-	479	339	24	0	0	0	0	0	2	1	1	NA	8.65632738463143	-0.112137346870411	-0.269745100252324	-0.000502985025677792	6.76004842456667	-3.88967491748916	-4.25220735879961	-2.85402973888919	3.95269350250907	-8.98332639884682	-5.40753028540804	-5.23756822470567	Tb427_040057100
Chr4_core_Tb427v10	1380242	490	-	169	82	5	0	87	42	3	0	9	10	9	NA	6.88573183869108	-0.475975857924757	-0.913452119971398	-0.000502985025677792	4.93228654088682	-4.39179882732974	-3.77318319104332	-2.1486613856038	3.20257073156817	-7.62169313557509	-3.88082824698077	-2.48860406771331	Tb427_040057100
Chr4_core_Tb427v10	1380250	417	+	47	21	4	0	0	0	0	0	3	3	2	NA	4.99806018151652	-0.500801610938526	-0.659407928410353	-0.000502985025677792	3.86989030488663	-2.91565301717459	-2.07173125671262	-0.44519096822505	2.28492780416547	-6.08061146475744	-2.46882326910915	-0.814811748599319	Tb427_040057100
Chr4_core_Tb427v10	1380260	502	+	49	12	2	0	0	0	0	0	6	6	6	NA	4.63660640492717	-1.35165337304052	-1.62823320233268	-0.000502985025677792	3.47564235748349	-3.88657170086095	-2.54895600100944	-0.803335523612995	2.3146783100398	-6.1283684934964	-2.5074196917968	-0.8487266145815	Tb427_040057100
Chr4_core_Tb427v10	1380365	466	-	17	19	0	0	0	0	0	0	6	6	NA	NA	4.20734261790361	0.770746924021063	0.829784286961438	0.000502985025677792	1.56464150847248	-5.32875479595774	-2.20966899303324	-0.543003478486319	1.56464150847248	-4.97020778657054	-1.66427673897127	-0.299080469341973	Tb427_040057100
Chr4_core_Tb427v10	1380476	496	-	271	196	13	0	251	172	12	0	20	19	21	NA	7.85159694503148	-0.000962260342975974	-0.00211798369815143	-0.000351253011506171	5.91984794498391	-3.82444674524141	-3.7907936720758	-2.17290974406946	3.54240419390218	-8.22748381433222	-4.52863678103771	-3.5443437028747	Tb427_040057100
Chr4_core_Tb427v10	1380668	410	-	60	29	1	0	60	29	1	0	24	26	31	NA	5.40075314331822	-0.392093894044869	-0.566494161392599	-0.000502985025677792	3.25191286899788	-4.95860563669507	-3.10033561726593	-1.33105933018662	2.4594316186373	-6.3628608675649	-2.70173735457617	-1.02760216627623	Tb427_040057100
Chr4_core_Tb427v10	1380728	446	+	228	166	33	0	215	159	30	0	22	21	22	NA	7.60771436106467	0.0341792565889394	0.072911737054014	0.000502985025677792	6.45106977275792	-2.32966711999584	-2.46256908755579	-0.731409489869059	3.41802517752903	-8.00360751200448	-4.28326439836696	-3.12170243774676	Tb427_040057100
Chr4_core_Tb427v10	1380808	439	+	57	20	0	0	38	13	0	0	16	14	NA	NA	5.10152102778123	-0.843906212060913	-1.13872332402624	-0.000502985025677792	2.42274502547219	-6.70104834187792	-3.46102602182083	-1.74465218254109	2.42274502547219	-6.30309722546724	-2.65145460707784	-0.980620730714965	Tb427_040057100
Chr4_core_Tb427v10	1381053	455	-	160	67	0	0	102	41	0	0	10	10	NA	NA	6.70162254208657	-0.668934921846511	-1.24551249636081	-0.000502985025677792	3.16321474356115	-7.9711437299349	-4.88818332770208	-3.90912296063862	3.16321474356115	-7.55274415288692	-3.8103654191401	-2.38622897671656	Tb427_040057100
Chr4_core_Tb427v10	1381122	471	+	1331	585	22	13	11	2	1	0	6	6	7	6	9.78618103685591	-0.901427516078742	-2.37790563646325	-0.168786027289291	7.43534490477014	-5.59023218594561	-6.51874221718802	-7.2201779647866	7.06686210768704	-5.9546844335375	-5.96127737317379	-6.46161639163215	Tb427_040057100
Chr4_core_Tb427v10	1381270	409	+	112	26	2	0	71	13	2	0	16	16	21	NA	5.77085082289012	-1.44883501931149	-2.26617019635118	-0.125661549238909	4.0678546430522	-4.98367873252112	-3.67932649441696	-2.02492084792249	2.90689059560852	-7.10988560824364	-3.37393134843604	-1.78876770951926	Tb427_040057100
Chr4_core_Tb427v10	1381537	351	+	52	7	0	0	43	6	0	0	20	19	NA	NA	4.31056805663732	-2.18729208400728	-2.42089832312185	-0.187250833926225	2.35712275883306	-6.59230308515953	-3.35069565121881	-1.61341079195694	2.35712275883306	-6.19676076405378	-2.56326978344164	-0.89889079561068	Tb427_040057100
Chr4_core_Tb427v10	1381702	501	-	2331	1801	70	0	20	20	1	0	6	6	6	NA	11.0010128253833	-0.194078027151877	-0.547177166438631	-0.000502985025677792	8.66329703336934	-4.95674951699901	-6.32356417613681	-6.78037637439768	5.09352135716995	-11.2160846229037	-8.42520791988045	-13.308884068645	Tb427_040057100
Chr4_core_Tb427v10	1381853	455	-	449	267	149	17	6	3	3	0	6	6	6	5	8.43778619340148	-0.341846718829881	-0.804390069361399	-0.000502985025677792	8.01808948985628	-1.39101475564556	-1.69960282452015	-0.237223641080308	6.47073016122971	-3.87567496727878	-3.60188311604321	-2.09116440456132	Tb427_040057100
Chr4_core_Tb427v10	1381876	383	-	365	422	512	61	0	0	0	0	1	1	1	1	8.61826756356099	0.59853059304397	1.43439764531089	0.000502985025677792	8.75756789517262	0.564779241684017	0.724583623140284	0.0215096562827938	7.22812105064584	-1.94076205080137	-1.97896368669056	-0.455905587138054	Tb427_040057100
Chr4_core_Tb427v10	1381881	405	+	68	23	17	3	0	0	0	0	1	1	1	1	5.32631046731908	-0.898846929774516	-1.27719646558057	-0.000502985025677792	5.11365754995275	-1.41625816589306	-1.25211258808422	-0.0904325286806319	3.95269350250907	-3.36861655473161	-2.02774509473199	-0.488455285532793	Tb427_040057100
Chr4_core_Tb427v10	1381892	443	+	80	45	29	7	76	38	29	7	23	18	23	20	5.91935575915666	-0.19100736982927	-0.307930715080941	-0.000502985025677792	5.60677996373823	-0.916492209800657	-0.871115766947121	-0.0336581943258247	4.61890373686157	-2.45132198093218	-1.68765853039771	-0.308553450625285	Tb427_040057100
Chr4_core_Tb427v10	1381990	416	+	54	21	38	10	0	0	0	0	2	3	2	2	5.09722453973951	-0.697927187579921	-0.94079775474777	-0.000502985025677792	5.51748543273591	0.0359426733802721	0.0337377462506587	0.000985254268527829	4.58025087377784	-1.40434104763382	-0.959704810652598	-0.0777673155599479	Tb427_040057100
Chr4_core_Tb427v10	1381992	427	+	32	25	7	9	0	1	0	0	6	6	6	6	4.84739657749997	0.289967661647555	0.368138280558991	0.000502985025677792	3.96462920431849	-1.61911023105857	-1.17192464087759	-0.0737660777004373	4.13514766323602	-0.831961740779378	-0.520275111808107	-0.0275078940595416	Tb427_040057100
Chr4_core_Tb427v10	1381996	414	+	18	8	30	2	0	0	0	0	2	3	2	1	3.64845810343965	-0.545333035240543	-0.501980211981747	-0.000502985025677792	4.57009535159592	1.26717144028802	1.02480636952791	0.0502857995355095	2.76569073025816	-2.22670045610795	-1.02082515072824	-0.0884786816477185	Tb427_040057100
Chr4_core_Tb427v10	1382180	430	-	79	76	86	61	0	0	0	0	6	6	6	6	6.2851353989885	0.559745025776054	0.968321924416571	0.000502985025677792	6.37375559146054	0.571259865916343	0.598533593961533	0.0161330732650208	6.1276987303118	0.494096655128203	0.437872902265912	0.022078775653314
Chr4_core_Tb427v10	1383035	438	-	658	365	432	370	0	0	0	0	0	0	0	0	8.93838361310448	-0.488625257271898	-1.20669951270005	-0.000502985025677792	9.0597979763903	-0.571733458550687	-0.746064840125166	-0.0234280282395996	8.94818468128117	-0.592688138614795	-0.705849984772179	-0.0440267025372771	Tb427_040057200
Chr4_core_Tb427v10	1383351	403	-	416	315	467	429	16	16	19	19	1	1	1	1	8.50183444017405	2.56167862931478e-05	6.06779883233247e-05	1.49405040230486e-05	8.78549762007027	0.239787525506572	0.308139348425878	0.0061324251103238	8.724343503252	0.324494069768246	0.380180863734667	0.0183352434151587	Tb427_040057200
Chr4_core_Tb427v10	1383437	451	-	1267	1699	1894	1657	1265	1696	1884	1647	41	41	41	41	10.5193323392162	0.642484963666137	1.77021843639197	0.000502985025677792	10.5976857281997	0.417052258902216	0.580757958226589	0.0142334752886861	10.5012815934453	0.351989408642445	0.457846445639806	0.0227231832021582	Tb427_040057200
Chr4_core_Tb427v10	1383568	315	-	5042	5341	5318	6610	5036	5335	5310	6600	42	42	42	41	12.3414763422923	0.1485186163698	0.438485908446681	0.000502985025677792	12.3383635808072	-0.262594228738895	-0.381600396951609	-0.00716365967979937	12.4952335727495	0.100550757181644	0.139653592447263	0.00693953088574572	Tb427_040057200
Chr4_core_Tb427v10	1383975	453	-	17	8	42	10	17	8	42	10	42	42	42	42	3.60837292909765	-0.468426413175483	-0.4261876612699	-0.000502985025677792	4.76933697654133	1.83227722466723	1.53277685694468	0.168827886011501	3.76080021986186	0.158100048400686	0.0913255337472778	0.00541582605982444
Chr4_core_Tb427v10	1384176	432	+	27	20	5	2	27	20	5	2	42	42	42	42	4.56945585907137	0.207629338442404	0.245873723515592	0.000502985025677792	3.62039566608098	-1.87530622566038	-1.26738262648019	-0.0941057534440272	3.05164390420601	-2.71479857112537	-1.33390416799796	-0.167154213766938
Chr4_core_Tb427v10	1384269	336	-	442	221	430	287	442	220	429	287	41	41	41	41	8.29034826676269	-0.577387431603225	-1.33744580885966	-0.000502985025677792	8.7697015361836	0.0357104052333242	0.045847336516663	0.000985254268527829	8.47847589540105	-0.289646082933283	-0.332903205515245	-0.0152867115984319
Chr4_core_Tb427v10	1384400	512	+	221	116	199	131	219	114	199	131	41	40	42	41	7.32767451660465	-0.407887526643211	-0.837126085370114	-0.000502985025677792	7.71570391238868	0.0995417704661042	0.118828662269592	0.00185264479238127	7.41504093892366	-0.168274644446473	-0.17512746771357	-0.00778088520280585
Chr4_core_Tb427v10	1384744	451	-	110	83	93	53	107	79	86	50	23	23	22	23	6.58580342593274	0.187025984068627	0.341425793596445	0.000502985025677792	6.66739850963953	0.172069383848533	0.186271779582873	0.00196542263600518	6.26468477289629	-0.203700099631682	-0.184059024156336	-0.00834000848668345
Chr4_core_Tb427v10	1384852	471	+	570	543	1047	933	568	543	1044	929	42	42	41	41	9.121109650658	0.274138047307777	0.687796156791257	0.000502985025677792	9.5944088024377	0.838428624049245	1.12328145134151	0.0654075584643111	9.51129464425744	0.841702469565686	1.03995961633351	0.0913376266805682
Chr4_core_Tb427v10	1385060	387	+	110	47	50	25	110	46	50	25	42	41	42	38	6.17887908386119	-0.596929285339183	-1.01229221568025	-0.000502985025677792	6.22305702107161	-0.661229376186905	-0.680619833308704	-0.0206950497156131	5.73016395068146	-1.19230949508477	-0.995510365835784	-0.0842310837575771
Chr4_core_Tb427v10	1385706	473	+	94	63	55	61	94	63	55	60	42	41	42	41	6.27546355549662	0.0422881706712571	0.0730247086454336	0.000502985025677792	6.17832914528559	-0.293267261038761	-0.300243637590562	-0.0061324251103238	6.25237846478016	0.224780261185405	0.202757468307412	0.00929654432873613
Chr4_core_Tb427v10	1385954	425	-	432	338	440	511	431	337	439	511	42	42	42	42	8.57978417304954	0.0394569809649829	0.0941996582655647	0.000502985025677792	8.76977726572225	0.101805765680373	0.130705431436711	0.00185264479238127	8.87757337613471	0.492624995194828	0.583727965874764	0.0335281675228931
Chr4_core_Tb427v10	1386005	355	-	355	113	58	40	354	113	58	40	42	42	42	42	7.65012711845517	-1.16067223225024	-2.48986621395292	-0.216131449302738	7.17203523460141	-2.26425585763098	-2.57833030827692	-0.824452812324636	6.90677787625202	-2.42490345936396	-2.38197283860102	-0.74143439568654
Chr4_core_Tb427v10	1386084	508	+	93	45	34	14	93	45	34	14	42	41	42	42	6.02734455004317	-0.411194662859352	-0.6772440919946	-0.000502985025677792	5.8277094583329	-0.923982733604525	-0.904904669128738	-0.0375674715881769	5.2024377275076	-1.72238237564301	-1.31861715649218	-0.162296462998194
Chr4_core_Tb427v10	1386116	425	+	228	148	126	91	228	148	126	91	42	41	42	41	7.52518473792942	-0.122373490589263	-0.258171392247424	-0.000502985025677792	7.40952196487619	-0.55210585210824	-0.642358177936607	-0.0179932667379796	7.17587509667106	-0.677531240311032	-0.686818405741165	-0.0433056550302937
Chr4_core_Tb427v10	1386844	214	-	252	125	103	186	252	124	103	186	42	42	42	41	7.47584156579496	-0.504190774170819	-1.05653747685408	-0.000502985025677792	7.33681326756924	-0.973915120632238	-1.12585130671966	-0.0658475512903245	7.7615856989472	0.0632987973036897	0.0682520340463132	0.00350828616166254
Chr4_core_Tb427v10	1387281	400	+	3221	3596	9100	6975	3204	3577	9066	6935	40	40	40	40	11.7329473840942	0.275023549013451	0.797422160816663	0.000502985025677792	12.4026234880878	1.15304546021528	1.67750221672523	0.22683179126481	12.210798898159	0.854934305230892	1.17916979999423	0.122913225103064
Chr4_core_Tb427v10	1387507	487	-	244	150	190	74	11	8	4	4	4	5	4	4	7.58365516585597	-0.206738996942359	-0.439607533138289	-0.000502985025677792	7.75366892122278	-0.116212496798754	-0.13915085306712	-0.00185264479238127	7.0764295877072	-1.04761422552932	-1.04993989308939	-0.0939646289394323
Chr4_core_Tb427v10	1388010	440	+	23	12	2	3	19	11	2	2	20	24	21	22	4.09922252072618	-0.302334999011713	-0.316059202185772	-0.000502985025677792	2.9382584732825	-2.93312226214186	-1.7104101998137	-0.243236484334364	3.18097188686762	-1.96911235401274	-0.99757259146293	-0.0844207967364988	Tb427_040057300:pseudogene
Chr4_core_Tb427v10	1388182	428	-	31	12	0	0	31	12	0	0	31	28	NA	NA	4.31056805663732	-0.713360895674871	-0.789548962732062	-0.000502985025677792	1.98863996174996	-5.99333335893661	-2.77735111636878	-1.00097844529612	1.98863996174996	-5.61316405584349	-2.10849439564025	-0.539032117006626	Tb427_040057300:pseudogene
Chr4_core_Tb427v10	1388975	456	-	57	18	58	23	56	18	58	23	26	25	28	26	5.02747170828666	-0.992832419156648	-1.31645862989462	-0.000502985025677792	5.85792738526389	0.536453019324972	0.527467922056493	0.0111573634427071	5.20003945131101	-0.324256677065369	-0.248140800430736	-0.0114357437626005
Chr4_core_Tb427v10	1389531	469	-	162	53	88	46	153	52	83	44	16	16	16	16	6.54288144715848	-1.0079099505784	-1.82633181100193	-0.00253346311855748	6.90595072899941	-0.49651245096647	-0.550971053895554	-0.0111573634427071	6.44172735951192	-0.99318315833391	-0.91944424461996	-0.0712420280306585
Chr4_core_Tb427v10	1391534	372	-	273	169	168	74	272	169	168	74	42	41	41	41	7.75026924296445	-0.214266424447792	-0.465638446994078	-0.000502985025677792	7.74600090198721	-0.453614194978516	-0.542818693226749	-0.0111573634427071	7.15728277162736	-1.22896552743148	-1.24318555878404	-0.139965361512558
Chr4_core_Tb427v10	1392250	434	+	34	19	10	1	34	19	10	1	42	42	42	42	4.69696333782021	-0.187303697786794	-0.229090881834293	-0.000502985025677792	4.25042093977846	-1.19058585209318	-0.909489443712312	-0.0375674715881769	2.84674347874966	-3.83760964356174	-1.79465330859081	-0.359586822602547
Chr4_core_Tb427v10	1392276	441	+	24	1	2	0	24	1	2	0	41	42	42	NA	2.59983617241818	-3.5613301353094	-2.37508554081971	-0.168786027289291	2.96831896950129	-2.98537698995856	-1.75279392304307	-0.262944356966636	1.8073549220576	-5.33450572922769	-1.90870315380123	-0.419926556142439
Chr4_core_Tb427v10	1392328	502	+	53	44	57	29	53	44	57	29	41	40	41	40	5.60860020868377	0.375357581106098	0.567433117689706	0.000502985025677792	5.79347851867276	0.621461940154631	0.605876466243201	0.0174696831000701	5.31205501788149	0.101748315463375	0.0793696576612056	0.00497303175913142
Chr4_core_Tb427v10	1392602	421	-	1848	1938	2513	2019	1842	1928	2509	2011	41	40	41	41	10.8864321739692	0.256350383063835	0.719060507115924	0.000502985025677792	11.0738106509413	0.227640924472033	0.321557346456852	0.0061324251103238	10.9159608794452	0.0312087633627855	0.0413023240678062	0.00172628571479971
Chr4_core_Tb427v10	1392611	437	+	34	11	17	18	34	11	17	18	39	42	39	40	4.31604320641759	-0.964625516506507	-1.06920491922234	-0.000502985025677792	4.61890373686157	-0.431376411011783	-0.3518138431116	-0.00706079870814725	4.65898891120356	0.0746355158028122	0.0517781550166508	0.00223808323791018
Chr4_core_Tb427v10	1392620	393	+	41	32	10	18	41	32	10	18	40	41	40	40	5.19870362218769	0.291967360302745	0.402971676265772	0.000502985025677792	4.38367842706284	-1.44708775817347	-1.13250271909187	-0.0664881878796379	4.79224639848794	-0.190122390345313	-0.135239060391202	-0.00693953088574572
Chr4_core_Tb427v10	1393057	403	+	134	39	64	42	134	39	64	41	41	41	41	40	6.18762155536686	-1.14699647832749	-1.94833766127535	-0.0258541017734445	6.54134480898994	-0.631137098011632	-0.673918028842188	-0.0195003584093422	6.24042664934716	-0.815805101544701	-0.734645018742515	-0.0465046082471138
Chr4_core_Tb427v10	1393689	384	+	121	73	72	63	119	72	72	62	41	41	41	41	6.56224242422107	-0.13186938526585	-0.23975400037774	-0.000502985025677792	6.55236079681036	-0.317172769310288	-0.339084466535268	-0.00706079870814725	6.45674859518897	-0.126617016344417	-0.117452648726636	-0.00541582605982444
Chr4_core_Tb427v10	1394524	481	+	177	72	136	117	175	72	136	117	41	41	41	42	6.82579215220349	-0.723218261831241	-1.37454364089537	-0.000502985025677792	7.28221617765595	-0.057492939368371	-0.0661360374786165	-0.00102423860211415	7.17409608047852	0.0480851176783312	0.0487344177013984	0.00219726042795757	Tb427_040057400:pseudogene
Chr4_core_Tb427v10	1394767	481	+	120	25	43	50	108	20	36	46	19	17	20	20	5.79265733910073	-1.60409134220532	-2.520320554486	-0.23400602664089	6.17791641603934	-0.995330671971664	-1.01895706221688	-0.0494426018917255	6.28555040949088	-0.415047176062564	-0.376119340114006	-0.0183352434151587	Tb427_040057400:pseudogene
Chr4_core_Tb427v10	1394821	385	+	12	7	11	9	1	0	0	0	3	1	1	1	3.27537339269162	-0.193406911907238	-0.159381897857838	-0.000502985025677792	3.58370907291587	0.320071768755809	0.214687472366315	0.00235798430312079	3.44589185160916	0.442304173461501	0.23821176018097	0.010873610116911	Tb427_040057400:pseudogene
Chr4_core_Tb427v10	1394963	447	-	222	143	275	259	221	143	273	258	24	23	24	24	7.48128422626472	-0.128902704524637	-0.270319421646691	-0.000502985025677792	7.95178501721246	0.517376645587285	0.629047539677718	0.0179932667379796	7.90862612710582	0.686151986745605	0.750353596251689	0.0489795757057776	Tb427_040057400:pseudogene
Chr4_core_Tb427v10	1396648	392	+	78	37	47	39	78	36	47	39	29	26	29	28	5.76171971969375	-0.428510142029772	-0.668981785094488	-0.000502985025677792	5.93223817861129	-0.220570281099943	-0.21897883230696	-0.00235798430312079	5.79920074853437	-0.0762590670926224	-0.064356896815916	-0.00317536603771833
Chr4_core_Tb427v10	1396672	405	-	31	40	4	11	31	40	4	11	42	42	42	40	5.15856496319227	1.00702477120091	1.37704000297169	0.000502985025677792	3.57360246247111	-2.36874493891461	-1.58551976709611	-0.188971222322089	4.25042093977846	-0.500929041760711	-0.32073280119447	-0.0152867115984319
Chr4_core_Tb427v10	1397410	387	+	29	10	0	0	0	0	0	0	1	1	NA	NA	4.1374802360703	-0.879661144689951	-0.929259384691204	-0.000502985025677792	1.94132152468092	-5.91785603893351	-2.70924852248784	-0.938826833244644	1.94132152468092	-5.53988987843909	-2.05487573768632	-0.50375193432513
Chr4_core_Tb427v10	1397440	497	-	135	91	134	62	0	0	0	0	1	1	1	1	6.79892443981896	0.00464346887360778	0.00878665248174429	0.000502985025677792	7.07680570195525	0.343815122541096	0.387986907034621	0.00727128541313752	6.52396666300798	-0.319455760051403	-0.298992241531996	-0.0139450439652684
Chr4_core_Tb427v10	1397524	455	-	16	25	8	13	0	0	0	0	1	1	1	1	4.35840973066497	1.25044103045239	1.40165878417112	0.000502985025677792	3.5659284803044	-0.519664070011121	-0.34728590582779	-0.00706079870814725	3.89964081076096	0.625661390915692	0.372392130156885	0.0183352434151587	Tb427_040057500:pseudogene
Chr4_core_Tb427v10	1397552	419	-	14	6	5	0	0	0	0	0	1	1	1	NA	3.27921035663433	-0.613611382295641	-0.506249803437203	-0.000502985025677792	3.15870630688243	-1.04431034877549	-0.639772192244235	-0.0179932667379796	1.42899049756379	-4.77100007482732	-1.53857852916258	-0.243331507105645	Tb427_040057500:pseudogene
Chr4_core_Tb427v10	1397717	425	-	63	69	76	46	0	0	0	0	1	1	1	1	6.05381287974784	0.757053501454109	1.25334354369651	0.000502985025677792	6.12303626473241	0.750604389109223	0.763290655490237	0.0237372935319107	5.7639217489401	0.469532940728621	0.394096998844692	0.0188252433027121	Tb427_040057500:pseudogene
Chr4_core_Tb427v10	1397756	386	+	24	15	25	30	0	0	0	0	1	1	1	1	4.28445307725104	-0.041777968240283	-0.045919135186469	-0.000502985025677792	4.64356759304335	0.606470267457753	0.496703552972091	0.0111573634427071	4.77272359083905	1.29138221871348	0.915264755270417	0.0705892838764006	Tb427_040057500:pseudogene
Chr4_core_Tb427v10	1398646	380	-	366	271	227	257	365	271	227	255	42	42	42	41	8.30123888796909	-0.0129263231774916	-0.0299777198519086	-0.000502985025677792	8.17369606160993	-0.517934668947537	-0.639955163121979	-0.0179932667379796	8.2630490051022	-0.129751824255528	-0.146481762593612	-0.00693953088574572	Tb427_040057600:pseudogene
Chr4_core_Tb427v10	1398780	459	-	11	10	9	3	11	10	9	3	42	42	42	42	3.45793968941789	0.429270221423135	0.373652550944467	0.000502985025677792	3.3857447347503	0.127756623612801	0.0822108030326599	0.00185264479238127	2.66545843905731	-1.08796497470706	-0.486547744341689	-0.0256895010946866	Tb427_040057600:pseudogene
Chr4_core_Tb427v10	1399088	459	-	75	93	98	104	0	0	0	0	1	1	1	1	6.39264959960636	0.915648421387313	1.61547251525406	0.000502985025677792	6.43022827939073	0.826451185605641	0.871533501715661	0.0336581943258247	6.47288193570298	1.27581907740266	1.18603097176749	0.124614661683223	Tb427_040057600:pseudogene
Chr4_core_Tb427v10	1399395	445	-	90	69	62	55	90	69	61	54	25	26	22	24	6.30939347990336	0.232646259363908	0.404269474943582	0.000502985025677792	6.23281508587265	-0.0669299026440499	-0.0689731739465673	-0.00102423860211415	6.14713087671666	0.155770114039661	0.138430305997746	0.00693953088574572	Tb427_040057600:pseudogene
Chr4_core_Tb427v10	1400113	373	+	95	74	109	128	95	73	109	126	36	35	35	35	6.39829867424895	0.248456747238899	0.438798004662455	0.000502985025677792	6.67610794381846	0.609294987129442	0.660200288491267	0.0179932667379796	6.79152668861481	1.16554686204732	1.12887424226275	0.110626729954969	Tb427_040057600:pseudogene
Chr4_core_Tb427v10	1400583	444	-	305	132	206	114	248	94	146	88	19	18	17	17	7.65243855963465	-0.718932596424019	-1.54271708270653	-0.000502985025677792	7.97251327061909	-0.35965321497498	-0.437959334889535	-0.00837308063444488	7.54711617895784	-0.862731247376224	-0.910404551406993	-0.0692132790105206	Tb427_040057600:pseudogene
Chr4_core_Tb427v10	1401003	492	-	102	70	138	47	102	70	138	47	41	42	42	42	6.40951572595212	0.065909842967122	0.116638551646454	0.000502985025677792	6.89661113277732	0.815860769731177	0.904495211282664	0.0375674715881769	6.1246678539182	-0.244649091444575	-0.216715736141906	-0.0102345686088336	Tb427_040057600:pseudogene
Chr4_core_Tb427v10	1401221	442	-	454	271	380	301	453	270	379	301	42	41	42	42	8.45647243599923	-0.33815233497332	-0.797243887763129	-0.000502985025677792	8.69994456384883	-0.171006240725473	-0.218643101693848	-0.00235798430312079	8.5320753380471	-0.272247935501254	-0.314253654443704	-0.0152867115984319	Tb427_040057600:pseudogene
Chr4_core_Tb427v10	1401760	417	+	688	538	652	650	0	0	0	0	1	1	1	1	9.25005768933958	-0.0221736903413879	-0.0562256724440372	-0.000502985025677792	9.38857346779611	-0.088024707662355	-0.116802410625638	-0.00185264479238127	9.38635904542638	0.0722776966731828	0.0886220047147847	0.00541582605982444	Tb427_040057700
Chr4_core_Tb427v10	1401763	466	+	30	14	5	11	0	0	0	0	1	1	1	1	4.39435916634523	-0.448655353519407	-0.507699383147392	-0.000502985025677792	3.69508447810009	-2.01251989359424	-1.38097361921194	-0.122024945080034	4.22714964680995	-0.456308209023372	-0.290785761945072	-0.0134710468033404	Tb427_040057700
Chr4_core_Tb427v10	1402204	527	-	25	9	15	9	0	0	0	0	1	1	1	1	3.96017642770754	-0.824908011038466	-0.829815039044577	-0.000502985025677792	4.31331082617919	-0.187599435373429	-0.144963898357558	-0.00185264479238127	3.96017642770754	-0.501499906996507	-0.302357576645438	-0.0140465976589675	Tb427_040057700
Chr4_core_Tb427v10	1402418	512	+	12	4	28	18	0	0	0	0	1	1	1	1	2.90689059560852	-0.968961551047061	-0.712665801410086	-0.000502985025677792	4.23837310196973	1.71363741978968	1.30614999523091	0.102762347530166	3.92665477770184	1.48432903701114	0.888569384449287	0.065744653306795	Tb427_040057700
Chr4_core_Tb427v10	1402798	455	-	18	9	23	15	0	0	0	0	1	1	1	1	3.72869043953627	-0.378549846172857	-0.356626317276668	-0.000502985025677792	4.38202110865329	0.880659092574975	0.689006195650699	0.0215096562827938	4.08182483800791	0.681777376405127	0.421673446333859	0.0205244197355345	Tb427_040057700
Chr4_core_Tb427v10	1402902	401	+	80	63	87	76	0	0	0	0	1	1	1	1	6.15980078244339	0.279808828260259	0.472792182968958	0.000502985025677792	6.39106399497347	0.567764082552411	0.59605849089377	0.0160153908083424	6.29415236040363	0.764720269281276	0.693824358136357	0.0433056550302937	Tb427_040057700
Chr4_core_Tb427v10	1403182	419	-	132	52	28	16	0	0	0	0	1	1	1	1	6.38204703355834	-0.727617147501606	-1.28127011661656	-0.000502985025677792	5.94136928180765	-1.71371908878892	-1.70335285500442	-0.239429513425132	5.54712133440451	-2.06292671700083	-1.67304184812126	-0.300405537524078
Chr4_core_Tb427v10	1403633	421	+	87	32	70	33	87	32	70	33	41	41	42	41	5.73678946243039	-0.790846715946678	-1.22828134688757	-0.000502985025677792	6.29538123211556	0.147203438143662	0.152828095470836	0.00185264479238127	5.75865015114505	-0.465410162487483	-0.390317347607209	-0.0183352434151587	Tb427_040057800:pseudogene
Chr4_core_Tb427v10	1405515	506	-	49	30	65	46	28	17	46	23	10	10	11	9	5.28004697882125	-0.0538964333648108	-0.0757855268693041	-0.000502985025677792	5.83138981080853	0.918117369078456	0.899596955557725	0.0362850233853398	5.58425771559382	0.848792135500552	0.692507428439911	0.0433056550302937	Tb427_040057900
Chr4_core_Tb427v10	1405577	445	-	41	19	64	33	31	12	52	24	17	13	19	17	4.83022082510459	-0.45013378720882	-0.569080059276922	-0.000502985025677792	5.69313334338509	1.16180558460374	1.11747560044979	0.0647921493336535	5.22056431090235	0.656700160199228	0.504328386568171	0.0260227021405034	Tb427_040057900
Chr4_core_Tb427v10	1406042	343	+	114	123	48	59	99	109	40	50	22	22	24	22	6.89378550984081	0.671241142555483	1.28985402356558	0.000502985025677792	6.21955831514204	-0.770351496675572	-0.792609201899342	-0.0264598273375193	6.36701077570244	-0.11880300425297	-0.108875277588352	-0.00541582605982444	Tb427_040057900
Chr4_core_Tb427v10	1406709	487	-	48	27	30	15	0	0	0	0	6	6	6	6	5.19063627785589	-0.17394363937678	-0.239629535958511	-0.000502985025677792	5.26532508987501	-0.120463094330167	-0.108991383777713	-0.00185264479238127	4.777054576287	-0.670333302066016	-0.475480835307053	-0.0237312495813203	Tb427_040057900
Chr4_core_Tb427v10	1407200	462	-	94	40	75	25	85	34	70	21	21	20	23	18	5.95104621355285	-0.591460044280583	-0.959572951176595	-0.000502985025677792	6.40032358177308	0.122534348141276	0.128777687925816	0.00185264479238127	5.61733388309628	-0.954142766010938	-0.782593843757822	-0.0530712898300345
Chr4_core_Tb427v10	1407271	477	+	28	20	14	6	0	0	0	0	1	1	1	1	4.59522100939141	0.15705052557878	0.187206944869263	0.000502985025677792	4.34543550464616	-0.441916539410979	-0.343475550020754	-0.00706079870814725	3.76666486615292	-1.23647474805226	-0.715154293295179	-0.0450911457164988
Chr4_core_Tb427v10	1407491	417	-	17	4	2	8	17	4	2	8	23	23	15	20	3.14960400919364	-1.42831785703214	-1.13277279737255	-0.000502985025677792	2.72560555591616	-2.56715734673562	-1.42533272004981	-0.134727819880961	3.60837292909765	-0.172300322062404	-0.0962460179565565	-0.00541582605982444
Chr4_core_Tb427v10	1407814	390	+	15	16	19	36	0	1	0	0	2	2	1	1	3.99929521487266	0.692355354029735	0.704101997759026	0.000502985025677792	4.11979926462456	0.844788361765909	0.629842948487776	0.0179932667379796	4.57201043463345	2.20687580004448	1.50575404753206	0.228193461610753
Chr4_core_Tb427v10	1407903	437	+	524	155	103	29	9	5	1	0	6	6	6	6	8.15778486635394	-1.32010355737787	-3.01311103440412	-0.530160006225427	7.8641429600383	-2.11651970028436	-2.55627222518935	-0.808898879961858	6.95872100596955	-3.45586005314679	-3.41590645412374	-1.84188800972891
Chr4_core_Tb427v10	1408151	460	-	8	14	13	15	0	0	0	0	1	1	1	1	3.47272191818896	1.33234239405323	1.16481420227041	0.000502985025677792	3.4211751717069	1.07783387840661	0.698815784301171	0.0215096562827938	3.52082957581861	1.71991937573288	0.942116380479276	0.0777673155599479
Chr4_core_Tb427v10	1408154	400	+	12	11	8	6	0	0	0	0	1	1	1	1	3.58370907291587	0.451056142913152	0.407438001300498	0.000502985025677792	3.36565951551253	-0.157058725917948	-0.100634852872542	-0.00185264479238127	3.17214795395791	-0.167492940658435	-0.0846779827222724	-0.00541582605982444
Chr4_core_Tb427v10	1408163	422	+	15	5	3	3	0	0	0	0	1	1	1	1	3.20681396451209	-0.957945817403788	-0.773142339483865	-0.000502985025677792	2.88077561622224	-1.86270450539525	-1.07205238517509	-0.0579213380617558	2.88077561622224	-1.45066303551868	-0.684048226181618	-0.0433056550302937
Chr4_core_Tb427v10	1408247	461	+	231	197	213	154	201	169	186	128	21	21	21	20	7.74028861316235	0.24787713748163	0.537993856090763	0.000502985025677792	7.79648032144036	0.119536529908435	0.143615670988104	0.00185264479238127	7.56316570558231	-0.0340706005958326	-0.0360128145535306	-0.00140055913716261
Chr4_core_Tb427v10	1408495	403	-	24	27	12	19	0	2	0	0	3	3	2	2	4.69803477881993	0.802501724858979	0.981802651545082	0.000502985025677792	4.12928301694497	-0.456322142300197	-0.340824252965935	-0.00706079870814725	4.45005603148873	0.636696976397567	0.42423313841764	0.0205244197355345
Chr4_core_Tb427v10	1408739	422	+	13	7	15	11	0	0	0	0	1	2	1	1	3.33088904888599	-0.299129244133652	-0.250671191089132	-0.000502985025677792	3.85454190627517	0.681514156064911	0.482791804677042	0.0111573634427071	3.63922472911024	0.643660730171261	0.362014329732993	0.0183352434151587
Chr4_core_Tb427v10	1409451	466	-	62	44	65	37	1	0	0	0	2	2	2	2	5.72075885781424	0.148381537444654	0.229685799492006	0.000502985025677792	5.99960364309977	0.564527027098589	0.565295077023508	0.0120673507999219	5.59730148757898	0.200735480679386	0.164117926291628	0.00698544301079276
Chr4_core_Tb427v10	1409620	403	-	76	63	74	70	0	0	0	0	0	0	0	0	6.12303626473241	0.355051321059355	0.595727937941413	0.000502985025677792	6.23827818157741	0.428170159511589	0.441529816814671	0.00837308063444488	6.19846959754572	0.734918119825223	0.657901771592465	0.0394829131892362	Tb427_040058000
Chr4_core_Tb427v10	1409779	456	+	20	10	1	3	20	8	1	3	24	26	30	14	3.87493471369842	-0.371481344186108	-0.364855185670928	-0.000502985025677792	2.47125725266962	-3.61191684240351	-1.88760863760183	-0.332431467241239	3.08245346333784	-1.79733783447244	-0.889612107290859	-0.065744653306795	Tb427_040058000
Chr4_core_Tb427v10	1410006	468	-	113	116	202	204	0	0	2	2	5	5	5	5	6.8453673159726	0.604323730611965	1.1522352305982	0.000502985025677792	7.24416329253145	1.16272396274311	1.33288329222404	0.108884181911824	7.25125276011633	1.47407081263905	1.50696729728738	0.228193461610753	Tb427_040058000
Chr4_core_Tb427v10	1410396	460	-	15	27	46	50	0	0	0	0	1	2	2	2	4.36777801195577	1.45001992886258	1.62939888655291	0.000502985025677792	4.74667756074745	2.13665307090676	1.78066103000092	0.277762951124217	4.80620389656934	2.67952605975366	1.91095764169409	0.419926556142439	Tb427_040058100
Chr4_core_Tb427v10	1410851	464	-	1311	877	597	533	192	123	79	85	8	8	8	8	10.0671287037285	-0.320838084721738	-0.861727949096147	-0.000502985025677792	9.78989849756655	-1.19810498753739	-1.61895306219011	-0.202971040157257	9.70817327654471	-1.20166697432268	-1.5018668452427	-0.226958930245665	Tb427_040058100
Chr4_core_Tb427v10	1410935	441	+	231	204	265	207	199	176	241	177	19	18	21	17	7.76541270810099	0.295494236749994	0.64340009854091	0.000502985025677792	7.9537182170322	0.406479376875205	0.494285785248753	0.0111573634427071	7.77591795474726	0.339101746554909	0.366148762247877	0.0183352434151587	Tb427_040058100
Chr4_core_Tb427v10	1410958	436	-	230	139	117	110	223	130	111	105	25	23	23	22	7.48637212612926	-0.221167959306591	-0.464131458744537	-0.000502985025677792	7.36256994349717	-0.66353397746447	-0.768811188926719	-0.0242170085954766	7.31826274991039	-0.454033871335319	-0.467608556526384	-0.0236650100805122	Tb427_040058100
Chr4_core_Tb427v10	1411074	315	-	16	31	19	22	16	30	17	22	29	24	23	28	4.51083702142919	1.56203487274197	1.82207789343543	0.00214654455496947	4.16489816911035	0.758998462526388	0.57068568553834	0.0128510647371716	4.26812360784406	1.40165601698713	0.900668396474433	0.0665188958596947	Tb427_040058100
Chr4_core_Tb427v10	1411091	474	+	342	190	147	142	315	168	130	112	22	21	21	20	7.99680368267061	-0.396093373509413	-0.8873299476862	-0.000502985025677792	7.81226566104855	-0.981719718087627	-1.1809335627265	-0.0767814668231457	7.78738914345	-0.770885714914751	-0.833301325405966	-0.0584513360940107	Tb427_040058100
Chr4_core_Tb427v10	1411109	475	+	56	38	48	21	1	0	0	0	5	4	5	5	5.54348275155504	0.0889191307706274	0.132552657185617	0.000502985025677792	5.71004590230116	0.304051174997613	0.293122666141599	0.0061324251103238	5.12322185855864	-0.424016716221814	-0.320175550549167	-0.0152867115984319	Tb427_040058100
Chr4_core_Tb427v10	1411115	427	+	25	25	29	27	0	0	0	0	1	1	1	1	4.6724253419715	0.635039444900099	0.771937940264214	0.000502985025677792	4.77753419566667	0.762545686663708	0.638771081387606	0.0179932667379796	4.72689252774808	1.0838347806683	0.7616097101652	0.0502173404313652	Tb427_040058100
Chr4_core_Tb427v10	1411115	438	-	39	24	26	28	0	0	0	0	1	1	1	1	4.95924529614616	-0.046903655908106	-0.0611865557951107	-0.000502985025677792	5.01585060137015	-0.0221759268209379	-0.0193079209113168	-0.000413998083704252	5.06833538117092	0.500880749857614	0.374578416575179	0.0183352434151587	Tb427_040058100
Chr4_core_Tb427v10	1411211	325	+	72	78	52	35	0	0	0	0	1	1	1	1	6.23726491945328	0.732793506508141	1.25643784809582	0.000502985025677792	5.94707730384053	0.0369731400230202	0.0367764220800629	0.000985254268527829	5.66482810475981	-0.0995244511191258	-0.0822487574467295	-0.00531502622267394	Tb427_040058100
Chr4_core_Tb427v10	1411261	237	-	7	8	8	3	1	4	2	1	7	17	6	7	2.99717671842943	0.695532585619572	0.526219621373008	0.000502985025677792	2.99717671842943	0.495407276546134	0.292769153508229	0.0061324251103238	2.35712275883306	-0.582050919938573	-0.24076345566824	-0.011065154574511	Tb427_040058100
Chr4_core_Tb427v10	1411311	479	-	592	760	1008	959	399	541	737	642	20	20	21	19	9.39073789075506	0.679674744268885	1.74262913308534	0.000502985025677792	9.59433335619929	0.729111225563867	0.976820567112897	0.0445964660632425	9.5584051699905	0.818210077904483	1.01377909931966	0.0872604542247034	Tb427_040058100
Chr4_core_Tb427v10	1411393	476	-	6	3	10	10	0	0	0	0	1	1	1	1	2.25389732009935	-0.470572901741233	-0.280174864104527	-0.000502985025677792	3.04637857045993	1.01910768723649	0.608952591773232	0.0179932667379796	3.04637857045993	1.43508932705494	0.704239950450214	0.0440267025372771	Tb427_040058100
Chr4_core_Tb427v10	1411397	379	+	26	56	48	47	0	0	0	0	1	1	1	1	5.27404970848919	1.73698848458811	2.43910831612722	0.193465846288843	5.16391664837516	1.42348835259698	1.26828629897602	0.0941057534440272	5.14888803144707	1.81082767782089	1.37350608992593	0.179715311262941	Tb427_040058100
Chr4_core_Tb427v10	1411408	478	+	5	3	13	15	0	0	0	0	1	1	1	1	2.13339327034745	-0.24672132408338	-0.14110041572064	-0.000502985025677792	3.10715956040038	1.63752272118133	0.991823031212417	0.046221458768087	3.20681396451209	2.27925056735168	1.16170632455009	0.118820460317296	Tb427_040058100
Chr4_core_Tb427v10	1411412	406	+	8	12	11	9	0	0	0	0	1	1	1	1	3.36565951551253	1.10851820481371	0.938695574518647	0.000502985025677792	3.30551239865368	0.822948394092184	0.520543658899749	0.0111573634427071	3.16769517734696	0.935274196217925	0.47234401032144	0.0237312495813203	Tb427_040058100
Chr4_core_Tb427v10	1411416	502	-	15	13	15	17	0	0	0	0	1	1	1	1	3.85454190627517	0.392999313291579	0.383771055286362	0.000502985025677792	3.95419631038688	0.495094650783848	0.35763015192669	0.00706079870814725	4.04173966366592	1.1077450718062	0.679427379628241	0.0433056550302937	Tb427_040058100
Chr4_core_Tb427v10	1411418	424	-	6	4	6	8	0	0	0	0	1	1	1	1	2.4351823597917	-0.0833257545393373	-0.0526710815218191	-0.000502985025677792	2.70043971814109	0.23274535856147	0.12846429772726	0.00185264479238127	2.89395127969572	1.08710909640331	0.514260905594522	0.0275078940595416	Tb427_040058100
Chr4_core_Tb427v10	1411428	483	+	12	11	7	2	0	0	0	0	1	1	1	1	3.58370907291587	0.451056142913152	0.407438001300497	0.000502985025677792	3.27537339269162	-0.356563512222127	-0.224075859331321	-0.00235798430312079	2.48289214233104	-1.75734108389835	-0.750646516316057	-0.0489795757057776	Tb427_040058100
Chr4_core_Tb427v10	1411438	422	-	103	146	243	296	0	0	0	0	1	1	1	1	6.94412190596079	1.05857683613997	2.05052954469535	0.0546266461540161	7.31063245979083	1.55121166864973	1.78900119612037	0.281065661869763	7.45268762602266	2.09357434391995	2.18756636761265	0.590762806353019	Tb427_040058100
Chr4_core_Tb427v10	1411440	200	-	9	14	6	9	0	0	0	0	2	2	1	2	3.55295425428558	1.17881830200379	1.05527078239258	0.000502985025677792	2.97418361579234	-0.238563399051053	-0.140252888712251	-0.00185264479238127	3.24792751344359	0.794387265399247	0.408793614674437	0.0205244197355345	Tb427_040058100
Chr4_core_Tb427v10	1411450	420	+	55	48	46	65	0	0	0	0	1	1	1	1	5.69716435426862	0.444545829115628	0.684740902235082	0.000502985025677792	5.66678733872907	0.272325075544329	0.260993419831154	0.00417849182732146	5.91391943394378	1.13772448419849	0.977057236367995	0.0805908478856375	Tb427_040058100
Chr4_core_Tb427v10	1411450	462	-	10	12	22	18	0	0	0	0	1	1	1	1	3.51808680627674	0.817322004978685	0.724195831602071	0.000502985025677792	3.94208525955422	1.59313506574072	1.1480954292608	0.0692028440768263	3.80088539420386	1.71831360803175	1.00124926612046	0.0845957838360264	Tb427_040058100
Chr4_core_Tb427v10	1411463	431	-	19	17	16	15	0	0	0	0	1	1	1	1	4.20734261790361	0.458508520186498	0.493629171432542	0.000502985025677792	4.16489816911035	0.276982263518798	0.208261044972394	0.00235798430312079	4.11979926462456	0.609749605627762	0.380105930931285	0.0183352434151587	Tb427_040058100
Chr4_core_Tb427v10	1411465	437	-	2	14	9	16	0	0	0	0	1	1	1	1	2.58995454500747	3.00322803193322	1.99649265282797	0.0374562602007194	2.28492780416547	2.02246559623295	1.00983931132541	0.0494426018917255	2.68316110712291	3.35658434263343	1.50771888546282	0.228193461610753	Tb427_040058100
Chr4_core_Tb427v10	1411492	411	-	12	9	21	16	0	0	0	0	1	1	1	1	3.44589185160916	0.163511763938297	0.141818322917548	0.000502985025677792	4.03506047223841	1.28698517358237	0.944230807792313	0.0412785640875866	3.84412515456659	1.30802762707957	0.76932536885105	0.0522064384060226	Tb427_040058100
Chr4_core_Tb427v10	1411659	521	-	324	263	247	241	254	201	190	185	18	17	18	18	8.19186690981818	0.130147458056143	0.298203652255625	0.000502985025677792	8.14667969148305	-0.216178728734336	-0.266599857853609	-0.00417849182732146	8.12897702341746	-0.0158533394925767	-0.0176894493251766	-0.00106672498737445	Tb427_040058100
Chr4_core_Tb427v10	1411683	415	+	642	389	501	571	580	336	442	502	22	21	22	22	8.96651608107145	-0.363933020211413	-0.901007712996279	-0.000502985025677792	9.14882926734671	-0.335067021209953	-0.439295728680949	-0.00837308063444488	9.24308116614786	0.01195007382608	0.0145193342580896	0.000850426308078493	Tb427_040058100
Chr5_3A_Tb427v10	1178	431	-	430	297	518	447	427	292	511	440	23	23	23	23	8.48330764279607	-0.13053891559641	-0.308618370939257	-0.000502985025677792	8.88403480310503	0.32762404948921	0.423404501178383	0.00791091455436921	8.77780664977423	0.325668540591102	0.383086458881097	0.0183352434151587	Tb427_000349000:pseudogene
Chr5_3A_Tb427v10	1535	494	+	328	229	266	190	327	229	264	189	41	41	41	41	8.10104995186807	-0.0778157170232044	-0.176464194862648	-0.000502985025677792	8.20887064154075	-0.137665738534839	-0.170517139601743	-0.00185264479238127	7.96669837390783	-0.33642428703334	-0.369903216807682	-0.0183352434151587	Tb427_000349000:pseudogene
Chr5_3A_Tb427v10	1713	462	+	179	72	48	49	177	70	48	48	29	29	31	31	6.83387456191899	-0.740151286296022	-1.40857903146584	-0.000502985025677792	6.54387643800509	-1.45914286467569	-1.55848563040165	-0.177681465282508	6.55859832695133	-1.06916114008985	-1.00523574523542	-0.0849676548297268
Chr5_3A_Tb427v10	2691	484	+	245	162	348	241	244	161	348	241	37	36	37	37	7.64193756111526	-0.107956110077448	-0.231337669526335	-0.000502985025677792	8.19229703009156	0.672307712310714	0.831780281719617	0.0295286315129115	7.92772929657523	0.435724246409579	0.477349057399495	0.0239844045187363	Tb427_000349100
Chr5_3A_Tb427v10	2916	483	-	436	442	647	503	434	441	643	501	41	41	41	41	8.7796857442999	0.39463246424758	0.960541769507061	0.000502985025677792	9.05428711310168	0.604415866812914	0.788479697902654	0.0263597641376307	8.87284290581811	0.457510523404702	0.541934387030389	0.029874639167328	Tb427_000349100
Chr5_3A_Tb427v10	2936	448	-	24	8	38	19	24	8	38	19	42	40	41	40	3.85108634268277	-0.935185616463552	-0.912333142348925	-0.000502985025677792	4.94074819240505	1.20599858475711	1.03753547323232	0.052318824690951	4.45005603148873	0.636696976397567	0.42423313841764	0.0205244197355345	Tb427_000349100
Chr5_3A_Tb427v10	3064	399	-	656	528	460	515	647	515	448	503	25	24	24	24	9.20220543113778	0.0238041914614212	0.0601261532107028	0.000502985025677792	9.10285427349211	-0.482833610558455	-0.631502825999202	-0.0179932667379796	9.1842399091305	-0.156838778304183	-0.189825365953261	-0.00868282764111839	Tb427_000349100
Chr5_3A_Tb427v10	3351	444	+	116	69	84	99	116	69	84	99	42	41	41	41	6.49156360868889	-0.145948385546022	-0.262086482339391	-0.000502985025677792	6.63253279046823	-0.0457095506569333	-0.0492970933104451	-0.000985254268527829	6.75040538259896	0.519702379167275	0.50077715997857	0.0258798303437977	Tb427_000349100
Chr5_3A_Tb427v10	3626	388	+	76	26	50	49	75	25	49	49	25	26	24	22	5.49265414862793	-0.886372889082638	-1.30681223494913	-0.000502985025677792	5.95779966272222	-0.0976833630796352	-0.0972971694571338	-0.00185264479238127	5.94337223138613	0.26629668339929	0.229702643070213	0.010384715585599
Chr5_3A_Tb427v10	4503	343	-	7	10	4	9	0	0	0	0	1	1	1	1	3.14960400919364	1.01646698564075	0.806141395692995	0.000502985025677792	2.53840779852542	-0.554389027908742	-0.294451405761397	-0.0061324251103238	3.07740905452605	1.09255995104177	0.540126810581572	0.029874639167328	Tb427_000349200
Chr5_3A_Tb427v10	4606	397	-	160	43	14	10	0	0	0	0	1	1	1	1	6.38468649148552	-1.27570579579249	-2.24748019488394	-0.120135835975441	5.59220524112494	-2.93570367562633	-2.78470183940869	-1.00452518105282	5.35937345495053	-2.9765854371572	-2.3404943628771	-0.708179368858369	Tb427_000349200
Chr5_3A_Tb427v10	7799	411	-	106	65	111	47	106	65	111	47	42	41	42	42	6.38406631088164	-0.0934580785884596	-0.164631688209374	-0.000502985025677792	6.76780476007307	0.466183146261941	0.510046135203622	0.0111573634427071	6.15228261427839	-0.3045160294887	-0.270817910905383	-0.0125650107978381
Chr5_3A_Tb427v10	8600	443	+	355	396	310	355	354	395	310	355	42	41	42	41	8.5524414026617	0.553074576153366	1.31679829273327	0.000502985025677792	8.37607760391995	-0.0583878594256919	-0.0731457194091407	-0.00124370572932404	8.47370574961942	0.33348084159539	0.383136785002993	0.0183352434151587
Chr5_3A_Tb427v10	8634	457	-	35	28	14	18	35	27	14	18	42	40	39	42	4.99131856683471	0.325830152026533	0.428331576018952	0.000502985025677792	4.50386405731613	-0.749027530445122	-0.598818806701071	-0.0161330732650208	4.67960024256682	0.0338417391798843	0.0235695125269097	0.00106672498737445
Chr5_3A_Tb427v10	8937	458	-	151	88	101	47	150	88	101	46	41	41	41	41	6.85538976677797	-0.209836684760826	-0.400735753827852	-0.000502985025677792	6.95425495032906	-0.20509722872938	-0.228693886187262	-0.00235798430312079	6.40651479590195	-0.855242255031834	-0.787994747605648	-0.0530712898300345
Chr5_3A_Tb427v10	9540	403	+	184	141	206	122	184	141	206	122	41	41	42	42	7.33606762444614	0.135384650672738	0.278190055400905	0.000502985025677792	7.60873748873992	0.430738272761418	0.509729808593422	0.0111573634427071	7.23205747253148	0.0386858480469238	0.0394646893953408	0.00169188380682022
Chr5_3A_Tb427v10	10614	465	+	215	152	124	123	215	152	124	123	42	42	42	42	7.50210474576967	0.00284762504015379	0.00598877010221659	0.000502985025677792	7.35577299557859	-0.481865449026662	-0.55798177830261	-0.0115440081865549	7.34995564533689	-0.203987761493371	-0.210813072009928	-0.00957704994770236	Tb427_000349400
Chr5_3A_Tb427v10	10742	401	-	1102	1340	2405	2274	1102	1337	2398	2270	42	41	41	41	10.2475592222137	0.525029509835449	1.42528565445593	0.000502985025677792	10.6693420122636	0.954570588345904	1.33232805946526	0.10857950749556	10.6289483298683	0.990329537308958	1.29534775723106	0.154375060704306	Tb427_000349400
Chr5_3A_Tb427v10	11988	400	-	342	103	48	55	342	102	48	54	42	41	41	41	7.55672356767361	-1.23036365850235	-2.60679508292994	-0.274467801890539	7.00993651001751	-2.45544844778462	-2.75301353620746	-0.974895710787103	7.107188022099	-1.96617136232258	-1.97755247769267	-0.455156333016616
Chr5_3A_Tb427v10	12029	429	+	341	303	297	163	341	303	297	163	42	42	42	42	8.33064723727288	0.246923371821614	0.574469915508983	0.000502985025677792	8.3162438132427	-0.0525448079634092	-0.0655635412420573	-0.00102423860211415	7.88444429689409	-0.592295338739914	-0.646238210857739	-0.0386653733771692
Chr5_3A_Tb427v10	12401	419	-	279	203	133	110	279	199	133	110	42	41	42	42	7.89779472855472	0.0027753504815804	0.0061435436565301	0.000502985025677792	7.59370020226537	-0.795308528421514	-0.939983374467242	-0.0406626151026324	7.45730351611731	-0.764707390653544	-0.799429226504415	-0.0534629590295386
Chr5_3A_Tb427v10	13021	406	+	11	13	13	4	5	5	3	1	10	8	8	5	3.63922472911024	0.807237554792424	0.741073919410119	0.000502985025677792	3.63922472911024	0.681086191362989	0.462074019464282	0.00935493980909845	2.84674347874966	-0.667684642119426	-0.312241880589704	-0.0152867115984319	Tb427_000349500
Chr5_3A_Tb427v10	13510	402	-	253	171	208	302	0	0	0	0	1	1	1	1	7.70395335158808	-0.0828948724293703	-0.179076633928196	-0.000502985025677792	7.844872755224	-0.0538076771798263	-0.0648908143527756	-0.00102423860211415	8.11331663458265	0.668988497006145	0.745430635581817	0.0484678586938048	Tb427_000349500
Chr5_3A_Tb427v10	13641	430	+	73	44	63	27	11	7	10	4	7	7	7	7	5.83770288790138	-0.0889911351761739	-0.141117371208586	-0.000502985025677792	6.09417851580426	0.274602805782054	0.27825184771695	0.00486407579447234	5.49051602918051	-0.470761692597899	-0.378289853125309	-0.0183352434151587	Tb427_000349500
Chr5_3A_Tb427v10	14390	400	-	24	5	18	18	24	5	17	18	25	25	26	24	3.53707073137625	-1.58786501765068	-1.41482843188509	-0.000502985025677792	4.41208160487208	0.132220097635477	0.10400345657441	0.00185264479238127	4.41208160487208	0.558681192188012	0.369475682293628	0.0183352434151587
Chr5_3A_Tb427v10	15921	283	+	96	6	4	33	96	6	4	32	42	42	42	41	4.64644837770459	-3.25783613834695	-3.93425652212069	-1.45723943828668	4.3811910193552	-3.88706397726368	-3.0406912606877	-1.26571819982314	5.82927311386293	-0.615752993356483	-0.522052447736448	-0.0275078940595416	Tb427_000349600
Chr5_3A_Tb427v10	16450	446	+	33	8	19	10	25	6	19	10	22	16	23	20	4.07677601585406	-1.37159027781335	-1.42504571467902	-0.000502985025677792	4.67574570466001	-0.230881065025459	-0.190130525150979	-0.00199541380233066	4.22920330661827	-0.722731766601924	-0.460758554944743	-0.0233526080110398
Chr5_3A_Tb427v10	16556	401	+	499	646	902	965	491	634	891	953	24	23	24	24	9.15042371380134	0.713579774506374	1.79472224985096	0.000502985025677792	9.39106199478348	0.842558137061046	1.11814784994605	0.0650399064796552	9.43973665837153	1.0951444475924	1.34723188083923	0.170278352551502
Chr5_3A_Tb427v10	16581	431	-	92	24	20	27	87	22	20	23	16	14	16	14	5.57304565231576	-1.2748841087267	-1.91263491066291	-0.0157220764731871	5.4444667325672	-1.63254345047034	-1.51648616608535	-0.162768484258579	5.65637058702049	-0.818463285570597	-0.67548785282449	-0.0422015809672397
Chr5_3A_Tb427v10	16651	201	+	81	114	85	145	5	4	5	6	3	2	3	2	6.59396597116401	1.08098140042101	1.97617029498093	0.0315725679584783	6.38329033455849	0.517513672615034	0.542818013302048	0.0111573634427071	6.76680174856968	1.57948641593146	1.52509123979128	0.236496649891571
Chr5_3A_Tb427v10	16737	408	-	9	10	3	8	6	9	2	7	18	17	16	16	3.32012246811117	0.692238373779109	0.578219918915571	0.000502985025677792	2.52764121775059	-1.26146402813794	-0.668269418805978	-0.0187479397282032	3.16769517734696	0.614344851831433	0.310264211509131	0.0152867115984319
Chr5_3A_Tb427v10	16853	483	+	665	739	1030	325	660	733	1023	322	28	27	28	27	9.45435059650548	0.465882620283112	1.20027664514684	0.000502985025677792	9.69371182272557	0.579489856121816	0.779804628072265	0.0252574867258563	8.86240429453876	-0.778273562831457	-0.921190909547402	-0.0712420280306585	Tb427_000349700
Chr5_3A_Tb427v10	16909	445	+	18	15	24	11	18	15	24	10	41	40	42	39	4.08182483800791	0.352087307467432	0.366317185687754	0.000502985025677792	4.41208160487208	0.942733054607994	0.741547601760921	0.0230891369776931	3.86650766084298	0.224751454997853	0.13282632260235	0.00693953088574572	Tb427_000349700
Chr5_3A_Tb427v10	17384	390	-	26	3	16	12	25	3	15	12	25	25	25	27	3.2676376883104	-2.37775718268528	-1.9548653067783	-0.0286490603625636	4.38615728696083	-0.147727242310698	-0.115663935484112	-0.00185264479238127	4.18588832216896	-0.136802633866842	-0.086447511965623	-0.00541582605982444
Chr5_3A_Tb427v10	18301	402	+	599	412	503	382	597	412	501	381	41	42	42	41	8.9579331262737	-0.180448036283971	-0.446405545242688	-0.000502985025677792	9.1017319557105	-0.222851766960335	-0.291452728244681	-0.0061324251103238	8.90346594049712	-0.402686551476864	-0.478046488371412	-0.0241800051951619	Tb427_000349800
Chr5_3A_Tb427v10	19833	315	+	1551	843	794	455	1536	835	785	447	25	25	25	25	10.1598461199081	-0.62846701900285	-1.69740154948096	-0.000502985025677792	10.1166756954386	-1.07087181464338	-1.46617179576356	-0.148307096048277	9.71537761266539	-1.67342162006405	-2.0923279517029	-0.52494917556993	Tb427_000349900
Chr5_3A_Tb427v10	19997	417	+	122	100	87	53	121	100	87	53	40	40	39	40	6.79384481509075	0.285985566407188	0.540708048294994	0.000502985025677792	6.69392452541745	-0.0758383149141937	-0.0823306771046056	-0.00185264479238127	6.33905246270186	-0.364520523986198	-0.332782823273927	-0.0152867115984319	Tb427_000349900
Chr5_3A_Tb427v10	20037	382	-	3636	5598	11569	12016	3627	5582	11537	11983	42	41	42	41	12.1395797424292	0.704687567727374	2.06901485334068	0.060313098512736	12.6631868786189	1.30201339715885	1.90248498764096	0.340454051099228	12.6905319947387	1.41451089349545	1.97328272259849	0.455156333016616	Tb427_000349900
Chr5_3A_Tb427v10	20206	316	+	1	8	4	17	0	8	4	13	0	16	16	12	1.83621267098575	2.86298744558825	1.48036841915558	0.000502985025677792	1.37744375108173	1.29607601057712	0.510918298742745	0.0111573634427071	2.35712275883306	4.06180526983615	1.6801524394471	0.304668242043961	Tb427_000349900
Chr5_3A_Tb427v10	20206	317	+	15909	26019	37951	47089	15772	25674	37619	46525	26	25	26	25	14.3124532468906	0.613207002524844	1.87748369048219	0.0095439525251162	14.5847350814177	0.74717935226946	1.11628890369336	0.0643877588188823	14.7403593294359	1.09943463981481	1.58413121016683	0.262689471764464	Tb427_000349900
Chr5_3A_Tb427v10	21392	451	+	89	106	154	161	0	0	0	0	1	1	1	1	6.60926269874505	0.840042471161093	1.53975158385969	0.000502985025677792	6.87763940258432	1.17210686648727	1.2969542657761	0.100760399079215	6.90960306597909	1.55983453553487	1.53274178644586	0.240228275994572
Chr5_3A_Tb427v10	21595	452	-	283	81	94	31	0	1	0	0	6	6	6	6	7.24796653958665	-1.27105910027799	-2.57871344709698	-0.259398966479516	7.35472367458165	-1.27511565045212	-1.47639738415423	-0.150075109279771	6.56224242422107	-2.38141358060857	-2.24009567542128	-0.627564443023661
Chr5_3A_Tb427v10	23486	400	-	281	207	263	153	281	207	263	153	30	29	30	30	7.91697931915726	0.0185480317872426	0.0411543287327002	0.000502985025677792	8.08932513185872	0.0892026968334481	0.109558433740797	0.00185264479238127	7.6995429787252	-0.359003523204417	-0.384736522475952	-0.0183352434151587	Tb427_000350000
Chr5_3A_Tb427v10	23823	442	+	17	2	16	1	17	2	15	1	27	14	25	32	2.72560555591616	-2.32348640472616	-1.61347969890705	-0.000502985025677792	4.08683856815171	0.42530315964836	0.315123348214428	0.0061324251103238	2.35712275883306	-3.02683576261147	-1.25204069434932	-0.142294102387779	Tb427_000350000
Chr5_3A_Tb427v10	23862	428	+	1101	936	1643	1687	1091	924	1638	1670	26	24	26	25	9.98819448197196	0.0317747249195203	0.0849268696721843	0.000502985025677792	10.3939047603906	0.438356250869715	0.606258737654082	0.0174696831000701	10.4129627832632	0.594077984822525	0.76967056070635	0.0522064384060226	Tb427_000350000
Chr5_3A_Tb427v10	23863	484	-	49	20	51	37	49	20	51	37	39	37	38	39	4.99345431234885	-0.629084773205732	-0.827408013597404	-0.000502985025677792	5.65792857363141	0.585369886076829	0.560331091847743	0.0116950596565637	5.42908765528774	0.551970428063287	0.439086009596663	0.0222768400154052	Tb427_000350000
Chr5_3A_Tb427v10	24198	498	-	32	16	15	2	27	14	13	2	20	22	20	21	4.53338096619345	-0.3479245220657	-0.408212344828194	-0.000502985025677792	4.48828206170766	-0.526252308745915	-0.419569520241844	-0.00791091455436921	3.17214795395791	-2.92451618716589	-1.47852279740465	-0.218733961033532
Chr5_3A_Tb427v10	24349	441	+	28	19	61	29	18	13	47	19	16	17	17	17	4.55914611651349	0.0835592264784146	0.0986894102249511	0.000502985025677792	5.38770225975199	1.65360951525455	1.52346328262282	0.165735856042736	4.85776653176329	1.02521854751829	0.738141087475138	0.0468747275461935
Chr5_3A_Tb427v10	24846	428	+	18	9	5	0	18	9	5	0	29	27	30	NA	3.72869043953627	-0.378549846172857	-0.356626317276668	-0.000502985025677792	3.33444249213312	-1.35710385379819	-0.863770733765896	-0.0336581943258247	1.60472668281448	-5.02967819424216	-1.70288875842141	-0.3181426431832
Chr5_3A_Tb427v10	25904	392	+	9838	7189	6942	6552	9826	7175	6927	6535	42	42	42	42	13.037949192889	-0.444704793986248	-1.33429836956193	-0.000502985025677792	13.0127311085721	-0.899492402870928	-1.32123537619535	-0.105646915308721	12.9710261968269	-0.923203233736024	-1.29545554707834	-0.154421335312819	Tb427_000350100
Chr5_3A_Tb427v10	26358	481	-	618	643	1007	983	616	640	1003	981	42	41	42	41	9.30121306159853	0.384846214667292	0.979846102573154	0.000502985025677792	9.62459695419585	0.661705845835973	0.887721830405506	0.0353021402374397	9.60720551362745	0.783111352448056	0.973080061347117	0.0795641978403708	Tb427_000350100
Chr5_3A_Tb427v10	26441	419	-	85	29	40	47	85	29	40	46	42	42	42	41	5.65024778212387	-0.895024649254098	-1.36505532461609	-0.000502985025677792	5.87885125888526	-0.568433771335428	-0.560443370291684	-0.0117122516246003	5.99385406160842	0.0385225122309223	0.0334791233131204	0.00140055913716261	Tb427_000350100
Chr5_3A_Tb427v10	26872	484	+	1045	672	669	521	1039	668	660	516	41	40	41	40	9.71168390201678	-0.346027920990021	-0.908178628396684	-0.000502985025677792	9.70845879595695	-0.696315997229075	-0.937617879295169	-0.0400146901156506	9.52825039455467	-0.875253652608881	-1.08251293452216	-0.100310483087949
Chr5_3A_Tb427v10	26910	452	-	50	27	36	18	50	27	36	18	42	42	42	42	5.21978559813823	-0.2321537152055	-0.321975594910119	-0.000502985025677792	5.42401802081591	0.0739083841887413	0.0684518019283029	0.00102423860211415	4.93383242419037	-0.473982801446238	-0.346027921180398	-0.0163038704484193
Chr5_3A_Tb427v10	27017	478	+	207	194	204	189	207	194	204	186	42	42	42	41	7.65029693561024	0.393126391009125	0.843350866252243	0.000502985025677792	7.68646227958802	0.234368245919972	0.279119535899252	0.00497733094083626	7.63151078220269	0.40238576882682	0.42829844706467	0.0212250282647547
Chr5_3A_Tb427v10	28176	402	+	17	4	19	2	17	4	19	2	42	42	42	42	3.14960400919364	-1.42831785703214	-1.13277279737255	-0.000502985025677792	4.20734261790361	0.678015402029483	0.5138353691056	0.0111573634427071	2.72560555591616	-2.15936011281129	-0.980207310059097	-0.0815304562036901
Chr5_3A_Tb427v10	29222	324	+	1589	1810	2783	3633	1589	1807	2779	3629	42	41	42	42	10.7282648813071	0.389143241499673	1.08347803066698	0.000502985025677792	11.0385208345019	0.596419950510756	0.841654740940484	0.0297841740228651	11.2307507460611	1.05282324242668	1.40970914322635	0.191082732882807	Tb427_000350200:pseudogene
Chr5_3A_Tb427v10	29289	525	+	12	13	16	8	12	13	16	8	22	23	23	26	3.6993718459691	0.691731571578824	0.646191271076077	0.000502985025677792	3.84412515456659	0.881318750415465	0.623053347446543	0.0179932667379796	3.36565951551253	0.264831474796539	0.140042110645085	0.00693953088574572	Tb427_000350200:pseudogene
Chr5_3A_Tb427v10	29646	423	-	49	30	73	46	47	28	70	46	22	22	24	22	5.28004697882125	-0.0538964333648113	-0.0757855268693048	-0.000502985025677792	5.91451448245799	1.07633450894977	1.06612859655566	0.0572757470430308	5.58425771559382	0.848792135500551	0.692507428439911	0.0433056550302937	Tb427_000350200:pseudogene
Chr5_3A_Tb427v10	30030	423	+	0	259	0	0	0	243	0	0	NA	23	NA	NA	3.50979536417894	9.58465710043329	8.47183643402093	12.131503353859	-1	-1.87872195540056	-0.363666165585961	-0.00706079870814725	-1	-1.7438380851763	-0.270800131684151	-0.0125650107978381	Tb427_000350200:pseudogene
Chr5_3A_Tb427v10	30307	242	-	334	79	41	46	331	79	40	46	25	24	25	26	7.34937267796291	-1.55616296752849	-3.2037005030309	-0.681498921810315	6.88045091599419	-2.62678493965154	-2.90740576710686	-1.12464585331568	6.96251060587475	-2.15134733319233	-2.12743639301119	-0.549754336483526	Tb427_000350200:pseudogene
Chr5_3A_Tb427v10	30557	454	+	14	8	14	1	14	8	14	1	42	42	42	42	3.47272191818896	-0.20869391370124	-0.182452825708772	-0.000502985025677792	3.85798099512757	0.482672436120261	0.342162106749091	0.00706079870814725	2.22147174792436	-2.80932270789007	-1.12199088398099	-0.109659230250259
Chr5_3A_Tb427v10	32271	400	+	33	38	37	22	23	26	22	14	16	18	16	20	5.16643786557634	0.845195591763007	1.15786281356131	0.000502985025677792	5.14745394047683	0.714579608077089	0.635062679548831	0.0179932667379796	4.77897114339372	0.401158959414567	0.284651610115025	0.0133094833608068
Chr5_3A_Tb427v10	32810	395	+	145	66	79	50	0	0	0	0	6	6	6	6	6.62007888920474	-0.541410751937423	-0.994219280464767	-0.000502985025677792	6.74887914909632	-0.469538848028238	-0.512701807048808	-0.0111573634427071	6.42154341283004	-0.711442581266995	-0.656834562381252	-0.0392442862473268
Chr5_3A_Tb427v10	33694	450	+	318	177	159	141	318	175	159	140	42	41	41	41	7.89341238832417	-0.382417175876621	-0.846068445951382	-0.000502985025677792	7.81628108801058	-0.764743113724812	-0.920215779717699	-0.0380479753257029	7.72990390254409	-0.662537830999996	-0.712164201763851	-0.0444323931470162	Tb427_000350300
Chr5_3A_Tb427v10	34082	501	-	823	744	1600	960	821	741	1596	959	41	41	41	41	9.61287643915423	0.153947743752616	0.401257406811855	0.000502985025677792	10.164965900636	0.847397990431856	1.16232494540123	0.0706808828327003	9.79663332169594	0.302494731216024	0.379938337687753	0.0183352434151587	Tb427_000350300
Chr5_3A_Tb427v10	34437	393	-	949	948	1284	1333	947	944	1283	1331	41	41	42	41	9.89026407678049	0.273073910611232	0.725320795692389	0.000502985025677792	10.1090076825252	0.331589597945183	0.453859283769978	0.0089299951439747	10.1360131498502	0.513023601212522	0.655934768641763	0.0390610985778361	Tb427_000350300
Chr5_3A_Tb427v10	34857	437	-	157	121	209	104	157	119	208	102	42	41	41	41	7.11201026099653	0.16583849610456	0.329705298133946	0.000502985025677792	7.50500722604331	0.696928660115511	0.817576309683435	0.0295286315129115	7.00328357523408	0.0931859070734	0.092596897806852	0.00541582605982444	Tb427_000350300
Chr5_3A_Tb427v10	37967	512	-	49	16	38	30	49	16	38	30	26	21	26	26	4.83687536971903	-0.945299626777744	-1.19704571116457	-0.000502985025677792	5.44807158038726	0.178533670948486	0.165927864940589	0.00185264479238127	5.28004697882125	0.263850312795692	0.204703678489617	0.00929654432873613	Tb427_000350400:pseudogene
Chr5_3A_Tb427v10	41244	350	-	169	87	143	35	0	0	0	0	1	1	1	1	6.92817628748434	-0.395115007813303	-0.763429609348214	-0.000502985025677792	7.28502419490602	0.0807436321540547	0.0929057519070174	0.00185264479238127	6.27744429132051	-1.41447934427758	-1.28036881165152	-0.150498417484919	Tb427_000350600:pseudogene
Chr5_3A_Tb427v10	41339	442	-	105	82	84	70	0	0	0	0	1	1	1	1	6.5437107014765	0.240072001541626	0.435073170950088	0.000502985025677792	6.56098931249468	0.106435670908055	0.113896983592866	0.00185264479238127	6.43032527055299	0.232253004269463	0.214679956863438	0.0100351860817385	Tb427_000350600:pseudogene
Chr5_3A_Tb427v10	41400	374	+	2947	1677	2622	1702	0	0	0	0	6	6	6	6	11.1186865744773	-0.645210016605129	-1.82825960013071	-0.00268447781443852	11.4410015776659	-0.422580862987499	-0.602645424687852	-0.0168259952535764	11.1293575903833	-0.918062381959459	-1.22480395655035	-0.134615348544655	Tb427_000350600:pseudogene
Chr5_3A_Tb427v10	41528	461	-	90	85	122	120	0	0	0	0	1	1	1	1	6.45884920098455	0.519981683884285	0.928356009709047	0.000502985025677792	6.71824191304289	0.843213592553557	0.917762532306393	0.0380479753257029	6.70636761165658	1.17014479584705	1.12130038442295	0.109430357223139	Tb427_000350600:pseudogene
Chr5_3A_Tb427v10	41542	475	+	9	3	14	0	0	0	0	0	1	1	1	NA	2.52764121775059	-0.981323976276392	-0.639314256467757	-0.000502985025677792	3.55295425428558	1.04503197540128	0.696510094198765	0.0215096562827938	1.12396375672179	-4.33461521860046	-1.28261115156252	-0.151627270927793	Tb427_000350600:pseudogene
Chr5_3A_Tb427v10	41800	465	-	6	7	9	15	0	0	0	0	1	1	1	1	2.80366515687481	0.699575224984866	0.498029464234339	0.000502985025677792	2.97418361579234	0.856412191553934	0.50348999164002	0.0111573634427071	3.32731801426398	2.06648744790275	1.08315957598703	0.100399432735512	Tb427_000350600:pseudogene
Chr5_3A_Tb427v10	41987	429	+	10	7	8	0	0	0	0	0	1	1	1	NA	3.14960400919364	0.0456133313002698	0.0361750997091432	0.000502985025677792	3.23989013201455	0.06779333068726	0.0422766947846824	0.000985254268527829	1.19615871138938	-4.43645273908554	-1.33998521189255	-0.168951501234396	Tb427_000350600:pseudogene
Chr5_3A_Tb427v10	42406	473	+	167	122	103	66	0	0	0	0	1	1	1	1	7.16232761217385	0.0841105018075096	0.168493386866294	0.000502985025677792	7.04075212142223	-0.334387662767347	-0.376037497999909	-0.00706079870814725	6.72164986042316	-0.578871051964128	-0.555779352860856	-0.0304839203156527	Tb427_000350600:pseudogene
Chr5_3A_Tb427v10	42622	434	-	17	11	11	8	0	0	0	0	1	1	1	1	3.82642248650099	-0.0154363583249538	-0.0149541993857776	-0.000502985025677792	3.82642248650099	-0.127394801561053	-0.0897476448985354	-0.00185264479238127	3.60837292909765	-0.172300322062404	-0.0962460179565563	-0.00541582605982444
Chr5_3A_Tb427v10	45814	450	+	12	9	12	0	12	9	12	0	41	40	42	NA	3.44589185160916	0.163511763938297	0.141818322917548	0.000502985025677792	3.64385618977472	0.450525230268835	0.30594231338317	0.0061324251103238	1.32192809488736	-4.61600742323727	-1.4446345962703	-0.206141817378492	Tb427_000350800:pseudogene
Chr5_3A_Tb427v10	45996	461	-	285	334	670	628	284	334	667	626	41	41	41	41	8.27160466800215	0.651308245925882	1.50558617107169	0.000502985025677792	8.77322022863366	1.30662222706832	1.67787237239064	0.227090672071599	8.72655793489168	1.41814318476503	1.66178967970115	0.297444253112475	Tb427_000350800:pseudogene
Chr5_3A_Tb427v10	46069	421	+	433	325	443	396	432	322	442	394	41	41	41	41	8.55320095819373	-0.0178472709204326	-0.0424952674319786	-0.000502985025677792	8.77633923876145	0.107335787320484	0.137858238100096	0.00185264479238127	8.69553261946291	0.157077829443736	0.183633189025641	0.00834000848668345	Tb427_000350800:pseudogene
Chr5_3A_Tb427v10	46297	479	+	1034	910	2207	1584	1031	908	2203	1579	41	41	41	41	9.92261656841842	0.0875126946073023	0.23293114690729	0.000502985025677792	10.5614578261979	0.934884472174017	1.30031521887131	0.101850018462047	10.3222649371211	0.608047010980898	0.784464235357609	0.0530712898300345	Tb427_000350800:pseudogene
Chr5_3A_Tb427v10	46791	516	+	186	118	240	159	185	118	240	158	42	42	42	41	7.21588753457675	-0.1238423082281	-0.250068421325506	-0.000502985025677792	7.72646245201264	0.615453159419126	0.735335582730986	0.0216809730631409	7.43022221701005	0.354802698790277	0.369849495631187	0.0183352434151587	Tb427_000350800:pseudogene
Chr5_3A_Tb427v10	50624	423	+	506	336	377	424	506	336	376	423	32	32	31	31	8.68944057670573	-0.206959163925749	-0.499438347725417	-0.000502985025677792	8.77237564650679	-0.349090252351347	-0.448254974806681	-0.00844475908907408	8.85701960117709	-0.000254678265391328	-0.000301328035178556	-7.19684064080348e-05	Tb427_000351000:pseudogene
Chr5_3A_Tb427v10	50960	434	+	175	235	468	346	173	231	454	332	22	20	22	21	7.66745523495867	0.908960797471617	1.95432500500534	0.0283642589859868	8.16361622898187	1.58830052462414	1.96109773969056	0.373638681609662	7.94601938122089	1.43622459089278	1.57611755167555	0.259228654696698	Tb427_000351000:pseudogene
Chr5_3A_Tb427v10	51014	360	-	28	13	0	0	1	1	0	0	7	9	NA	NA	4.2938887581641	-0.458783637515927	-0.505531238835838	-0.000502985025677792	1.91644500708237	-5.87830740408017	-2.67393553484975	-0.908159672882785	1.91644500708237	-5.5015205410648	-2.027107454992	-0.488455285532793	Tb427_000351000:pseudogene
Chr5_3A_Tb427v10	51217	430	+	108	58	56	22	0	0	0	0	1	1	1	1	6.31595797601394	-0.278130146257769	-0.483891003748065	-0.000502985025677792	6.29086509742983	-0.481934322593752	-0.500082874766155	-0.0111573634427071	5.62670216438708	-1.33499144424226	-1.09660511972008	-0.103874367997343	Tb427_000351000:pseudogene
Chr5_3A_Tb427v10	51294	393	+	6	2	8	14	0	0	0	0	6	6	6	6	2.01118390651423	-0.991167606025064	-0.543976574186495	-0.000502985025677792	2.89395127969572	0.674731950830113	0.389505332888271	0.00727128541313752	3.27921035663433	1.95927851619599	1.01560524515637	0.0878540166122407	Tb427_000351000:pseudogene
Chr5_3A_Tb427v10	51294	394	+	367	245	324	330	0	1	0	1	6	6	6	6	8.23058982701921	-0.155247152663027	-0.35725475719303	-0.000502985025677792	8.43183755386143	-0.0514468752629542	-0.0646864274898045	-0.00102423860211415	8.44505345061571	0.18648872056304	0.213759616135688	0.00999458018269002	Tb427_000351000:pseudogene
Chr5_3A_Tb427v10	53631	396	+	19	4	8	2	0	0	0	0	6	6	6	6	3.22766361015228	-1.57658728765214	-1.28054610512207	-0.000502985025677792	3.68643253005629	-0.740523428517995	-0.507250505821969	-0.0111573634427071	2.80366515687481	-2.29074106208826	-1.06003109482257	-0.0965167398834006	Tb427_000351100
Chr5_3A_Tb427v10	53961	471	-	16	7	7	1	0	0	0	0	1	1	1	1	3.47564235748349	-0.575421705318365	-0.503503808664823	-0.000502985025677792	3.47564235748349	-0.716646699418642	-0.470003140475217	-0.00977306191437383	2.3146783100398	-2.95844349205409	-1.21044605540884	-0.131518000916023	Tb427_000351100
Chr5_3A_Tb427v10	54014	416	+	443	332	453	379	0	0	0	0	1	1	1	1	8.58500041234481	-0.0230619860675221	-0.0550868628662818	-0.000502985025677792	8.80887451741479	0.102007939154926	0.13126373728778	0.00185264479238127	8.68037318485827	0.0639433913996645	0.0746673059712087	0.00416733803046532	Tb427_000351100
Chr5_3A_Tb427v10	54282	387	+	9	13	13	1	9	13	13	1	40	40	42	42	3.50140750780353	1.07129809437855	0.944574226556795	0.000502985025677792	3.50140750780353	0.93261515761976	0.614952058406258	0.0179932667379796	1.91644500708237	-2.33159553962249	-0.859106980536705	-0.0642138685849771	Tb427_000351100
Chr5_3A_Tb427v10	54493	425	-	117	56	77	21	116	56	77	21	40	42	42	42	6.34834795449009	-0.445744761931808	-0.780122543472386	-0.000502985025677792	6.57632067591962	-0.175656317374168	-0.188287025937433	-0.00199541380233066	5.65139085063355	-1.51815637260316	-1.25196497034175	-0.142294102387779	Tb427_000351100
Chr5_3A_Tb427v10	54580	386	-	119	85	149	81	0	0	0	0	1	1	1	1	6.65935966143332	0.10162864056626	0.187880060644078	0.000502985025677792	7.06243424108943	0.67995201341098	0.766248698647636	0.0238858192502074	6.62479748110591	0.222261387734178	0.210776616372033	0.00957704994770236
Chr5_3A_Tb427v10	54688	463	-	201	184	206	196	0	0	0	0	1	1	1	1	7.59105651729418	0.36540963255635	0.777771375894989	0.000502985025677792	7.67231699997371	0.29307831251803	0.348639445908482	0.00706079870814725	7.63651076539329	0.495873601031027	0.528073332536842	0.0278495320129873
Chr5_3A_Tb427v10	54754	430	+	11	15	12	9	0	0	0	0	1	1	1	2	3.73887913322194	1.01439225105644	0.9584455587987	0.000502985025677792	3.58370907291587	0.560660236191232	0.376061685890291	0.00706079870814725	3.3857447347503	0.549945316773343	0.292150864371897	0.0134710468033404
Chr5_3A_Tb427v10	55177	476	-	312	267	480	333	311	267	480	333	41	41	42	42	8.17555373041898	0.207851417939998	0.47537131136302	0.000502985025677792	8.5980525001616	0.721169444901055	0.916364514462921	0.0377221888127826	8.33462766536702	0.4573769460397	0.51949373142932	0.0275078940595416
Chr5_3A_Tb427v10	55223	384	-	166	100	115	52	165	100	114	52	41	41	41	42	7.0152150291251	-0.178679133032797	-0.349993717815481	-0.000502985025677792	7.11556370424366	-0.179397247509014	-0.203196389576851	-0.00235798430312079	6.54681194236869	-0.873202611150158	-0.819726840672231	-0.0551805634684545
Chr5_3A_Tb427v10	55769	429	-	62	47	44	27	0	0	0	0	1	1	1	1	5.76781994649652	0.241185878327755	0.377010389550047	0.000502985025677792	5.72075885781424	0.0334265628884717	0.0322719093006769	0.000985254268527829	5.37357199909337	-0.227868344862645	-0.179599887765253	-0.00830947693943953
Chr5_3A_Tb427v10	56001	387	-	150	105	216	175	0	0	0	0	1	1	1	1	6.97735943273344	0.0412515858742636	0.0803265714030428	0.000502985025677792	7.49592144574321	0.81142912829571	0.951159981712537	0.0418600976434968	7.34447344853213	0.822180174566687	0.849184249271359	0.0624623523131064
Chr5_3A_Tb427v10	56792	492	-	1882	1473	1903	905	1441	1060	1463	658	19	17	19	17	10.7017327473416	-0.149792374825452	-0.416525626324474	-0.000502985025677792	10.8864365020608	-0.179318951302371	-0.251948253056194	-0.0027313300165061	10.3505024902547	-1.06738542945638	-1.37889465679765	-0.181845883589243	Tb427_000351200:pseudogene
Chr5_3A_Tb427v10	56793	431	+	84	62	161	97	0	0	0	0	1	1	1	1	6.18333186047214	0.185803012433238	0.315356805458231	0.000502985025677792	6.86813489548805	1.32038883703371	1.45962235834491	0.14555578973042	6.5041048750159	1.00759601306349	0.940579858485348	0.0772900968807653	Tb427_000351200:pseudogene
Chr5_3A_Tb427v10	57776	372	+	34	45	38	41	31	41	35	32	20	22	21	21	5.30815954848843	1.04393125458149	1.4772874634625	0.000502985025677792	5.18765549873654	0.709199140666653	0.634172220451429	0.0179932667379796	5.24178194406255	1.23108202922005	0.948890529496764	0.0777673155599479	Tb427_000351200:pseudogene
Chr5_3A_Tb427v10	58040	374	-	4332	3358	2675	2885	4312	3340	2662	2859	28	27	28	27	11.8972926738106	-0.264974813055683	-0.772372178721751	-0.000502985025677792	11.7332884238244	-0.978496760899921	-1.40493588931786	-0.12728055306838	11.7877948248594	-0.797213431335262	-1.08683419979398	-0.101218038765755	Tb427_000351200:pseudogene
Chr5_3A_Tb427v10	58219	475	+	97	58	65	36	76	42	51	23	12	11	12	12	6.23884751666651	-0.118971779461671	-0.204047822291987	-0.000502985025677792	6.32037665764353	-0.118139828892895	-0.123014431419293	-0.00185264479238127	5.89857743631481	-0.516552328574205	-0.442582123207308	-0.0223187962419386	Tb427_000351200:pseudogene
Chr5_3A_Tb427v10	58402	440	-	18	9	11	10	0	0	0	0	1	1	1	1	3.72869043953627	-0.378549846172856	-0.356626317276668	-0.000502985025677792	3.86650766084298	-0.202067791199527	-0.143484732048905	-0.00185264479238127	3.80088539420386	0.0840417223313674	0.0489705211053803	0.00219726042795757
Chr5_3A_Tb427v10	58655	480	+	227	144	227	138	0	0	0	0	1	1	1	1	7.50232420879337	-0.153093270609964	-0.32197634691963	-0.000502985025677792	7.82972273508606	0.230720163795677	0.277916455644683	0.00482041118196661	7.47173245056762	-0.145257523024106	-0.15208420916419	-0.00693953088574572
Chr5_3A_Tb427v10	58734	407	-	40	19	41	27	0	0	0	0	1	1	1	1	4.81262611087344	-0.415377325328973	-0.52287141073333	-0.000502985025677792	5.35744471711577	0.580482021365947	0.532431666188824	0.0111573634427071	5.06060485820464	0.413515018529592	0.308819891171926	0.0152867115984319
Chr5_3A_Tb427v10	60358	350	-	163	103	138	23	0	0	0	0	1	1	1	1	7.0233168914987	-0.11089361999086	-0.217490023992559	-0.000502985025677792	7.23344449577364	0.0898042737910984	0.102845387081884	0.00185264479238127	5.95386783858786	-1.9058244574701	-1.64650694286352	-0.289681464136629	Tb427_000351300:pseudogene
Chr5_3A_Tb427v10	60514	374	+	9	6	12	8	0	0	0	0	2	3	1	2	2.97418361579234	-0.0350389500868318	-0.0263200071887196	-0.000502985025677792	3.44589185160916	0.811130123324768	0.528650603816088	0.0111573634427071	3.16769517734696	0.614344851831433	0.31026421150913	0.0152867115984319	Tb427_000351300:pseudogene
Chr5_3A_Tb427v10	60642	461	-	90	108	164	138	0	0	0	0	1	1	1	1	6.63069855976384	0.848934354321439	1.56177562596754	0.000502985025677792	6.93089483040922	1.23845042998229	1.37772672386955	0.12122987549468	6.8067940265662	1.3475106385487	1.30758251872414	0.158741236448632	Tb427_000351300:pseudogene
Chr5_3A_Tb427v10	60914	465	-	13	10	10	13	0	0	0	0	1	1	1	1	3.57360246247111	0.207935226891845	0.187272658561596	0.000502985025677792	3.57360246247111	0.076039903758291	0.0508973205667722	0.00102423860211415	3.75488750216347	0.894142827889949	0.515831467385923	0.0275078940595416	Tb427_000351300:pseudogene
Chr5_3A_Tb427v10	61520	473	+	173	104	127	80	0	0	0	0	1	1	1	1	7.07307549232957	-0.187510002961619	-0.370585262320486	-0.000502985025677792	7.21657264471856	-0.112525326105564	-0.128665563186123	-0.00185264479238127	6.88485436534644	-0.393534269780107	-0.385542439879698	-0.0183352434151587	Tb427_000351300:pseudogene
Chr5_3A_Tb427v10	61736	434	-	18	14	9	11	0	0	0	0	1	1	1	1	4.03371718037826	0.252886629183924	0.259642016826135	0.000502985025677792	3.72869043953627	-0.497516296627606	-0.343716255750025	-0.00706079870814725	3.86650766084298	0.224751454997852	0.13282632260235	0.00693953088574572
Chr5_3A_Tb427v10	64608	486	+	17	16	21	13	17	16	21	13	42	42	41	42	4.08683856815171	0.522760446675858	0.544637545459046	0.000502985025677792	4.27777388582353	0.824843706658313	0.633266725869017	0.0179932667379796	3.94208525955422	0.546321547280906	0.328120358798532	0.0152867115984319	Tb427_000351500:pseudogene
Chr5_3A_Tb427v10	64957	481	+	6	6	15	18	0	0	0	0	1	1	1	1	2.70043971814109	0.480829884695023	0.331220756864028	0.000502985025677792	3.32731801426398	1.64519089351455	1.04553284937976	0.0538659038745159	3.45494654188502	2.34910101725434	1.26775775889168	0.147442161000264	Tb427_000351500:pseudogene
Chr5_3A_Tb427v10	65028	467	-	88	37	37	22	88	37	36	22	41	41	40	40	5.84821212028944	-0.604185895261655	-0.960138409494687	-0.000502985025677792	5.84821212028944	-0.726293488823071	-0.713219371067314	-0.0215096562827938	5.47972932320634	-1.0272941306119	-0.824045673327034	-0.0566319566599734	Tb427_000351500:pseudogene
Chr5_3A_Tb427v10	65117	466	+	21	14	29	17	0	0	0	0	1	1	1	1	4.14212287491484	0.0426511719097949	0.0451130326453619	0.000502985025677792	4.65445390203197	1.00550253738721	0.825042602021907	0.0295286315129115	4.27777388582353	0.657963384640745	0.42361547319523	0.0205244197355345	Tb427_000351500:pseudogene
Chr5_3A_Tb427v10	65295	431	+	15	7	10	11	15	7	10	11	31	30	32	27	3.4305434529977	-0.489243071238542	-0.422401487343173	-0.000502985025677792	3.67325686658282	-0.106568764791136	-0.0728034319621127	-0.00124370572932404	3.73887913322194	0.460982510383353	0.265014028389005	0.0125650107978381	Tb427_000351500:pseudogene
Chr5_3A_Tb427v10	65305	380	+	184	115	92	68	183	115	91	68	29	29	30	28	7.18961302373823	-0.142806574011038	-0.287242100671656	-0.000502985025677792	7.02942923328835	-0.634310172331937	-0.712532915640042	-0.0215096562827938	6.81275454451046	-0.697295768569486	-0.677132564437314	-0.0427896833080706	Tb427_000351500:pseudogene
Chr5_3A_Tb427v10	65484	446	+	82	63	83	67	0	0	0	0	1	1	1	1	6.17750345050899	0.243547627267608	0.412908318696402	0.000502985025677792	6.37501325335993	0.466748391960686	0.489103433240971	0.0111573634427071	6.22156890564832	0.559616025525523	0.502608093230281	0.0258798303437977	Tb427_000351500:pseudogene
Chr5_3A_Tb427v10	67628	506	+	29	20	29	9	11	7	8	3	15	14	12	14	4.62009752698996	0.108184551227502	0.129776950094927	0.000502985025677792	4.88264304936184	0.553691246558159	0.471896404754811	0.00983930279365363	4.06528528140271	-0.69945714998994	-0.431121243370628	-0.0217421983323843	Tb427_000351600:pseudogene
Chr5_3A_Tb427v10	67923	407	+	102	54	118	72	0	0	0	0	1	1	1	1	6.22383221214119	-0.29248075958686	-0.500222560530921	-0.000502985025677792	6.78411167420185	0.607112662586349	0.665364141967801	0.0179932667379796	6.42969459476019	0.314331878558834	0.290523793120313	0.0134710468033404	Tb427_000351600:pseudogene
Chr5_3A_Tb427v10	68049	304	+	326	324	531	592	0	0	0	0	1	1	1	1	8.34650692477279	0.406731391164857	0.947878649520487	0.000502985025677792	8.70243253153877	0.788003137315974	1.00766569033705	0.0490907055892397	8.78080526266603	1.12894767846827	1.32828567165153	0.166069168232092	Tb427_000351600:pseudogene
Chr5_3A_Tb427v10	68095	406	-	71	51	32	32	0	0	0	0	1	1	2	2	5.9231859319808	0.158603543787354	0.255887504864862	0.000502985025677792	5.59111957490342	-0.604687838595674	-0.573498129039216	-0.013250629857555	5.59111957490342	-0.199188588937841	-0.162691893936307	-0.00698544301079276	Tb427_000351600:pseudogene
Chr5_3A_Tb427v10	68314	439	-	55	20	38	3	39	13	22	2	19	17	16	22	5.07598393548409	-0.793082075242194	-1.06373810064302	-0.000502985025677792	5.5306012035225	0.00894558427846237	0.008412412830462	0.00016012587151426	3.80088539420386	-3.08588327911094	-1.79812250458889	-0.361353905970772	Tb427_000351600:pseudogene
Chr5_3A_Tb427v10	68335	555	-	32	16	45	27	30	15	39	23	17	17	17	18	4.53338096619345	-0.3479245220657	-0.408212344828194	-0.000502985025677792	5.26508122661358	1.03414716780599	0.935631043237036	0.0400146901156506	4.90186376327656	0.734147026253892	0.532854791044071	0.0286851817404326	Tb427_000351600:pseudogene
Chr5_3A_Tb427v10	68540	421	-	41	11	13	9	39	10	13	9	22	21	23	22	4.44930069370197	-1.22491277236799	-1.40619489659743	-0.000502985025677792	4.5649634667552	-1.07448922321019	-0.868205826875515	-0.0336581943258247	4.31148347239526	-1.16966145326438	-0.75818937321022	-0.0494375084422941	Tb427_000351600:pseudogene
Chr5_3A_Tb427v10	68577	431	+	9	8	2	5	0	0	0	0	1	1	1	1	3.16769517734696	0.372418034222021	0.297000384697644	0.000502985025677792	2.28492780416547	-1.8295332408795	-0.913506064804231	-0.0377221888127826	2.85367956604044	-0.100443865808653	-0.0470520016384313	-0.00219726042795757	Tb427_000351600:pseudogene
Chr5_3A_Tb427v10	69116	474	-	36	19	51	23	35	17	49	19	22	18	21	18	4.73761338887113	-0.267381344268157	-0.330376352720959	-0.000502985025677792	5.43816254303162	1.03827758387877	0.963590284380453	0.0434288523165548	4.87220670527883	0.340155570069442	0.245555987194201	0.0112469344733566
Chr5_3A_Tb427v10	69134	541	-	21	10	26	10	16	8	23	10	17	13	17	19	3.90929108874043	-0.437802001352047	-0.43417376112984	-0.000502985025677792	4.57709260463265	0.84784445134351	0.686511860460031	0.0215096562827938	3.90929108874043	-0.117493267225188	-0.0700758410478925	-0.00350828616166254
Chr5_3A_Tb427v10	69587	445	-	24	11	17	10	0	0	0	1	2	1	1	3	4.06913590008611	-0.484580578423682	-0.502409509090468	-0.000502985025677792	4.37199643053009	0.0494201154495002	0.0385955673136482	0.000985254268527829	4.00351363344698	-0.2941349565931	-0.178964877519132	-0.00830947693943953
Chr5_3A_Tb427v10	70455	380	-	351	335	693	611	351	335	693	611	42	42	42	42	8.42377491763636	0.341045873677358	0.801331892510761	0.000502985025677792	8.94756647569807	1.03077971913222	1.33687743550178	0.109664409289793	8.85679478379996	1.0534140803721	1.24634904245533	0.141329787136194	Tb427_000351700
Chr5_3A_Tb427v10	70462	489	+	173	139	202	224	173	139	201	224	42	42	42	42	7.28145658220372	0.209368980973039	0.426843709379356	0.000502985025677792	7.55028497517512	0.50085222815867	0.589815420759395	0.0149655803620227	7.6246817436597	0.906683589378252	0.964405290349848	0.0777673155599479	Tb427_000351700
Chr5_3A_Tb427v10	70679	512	-	134	120	186	135	134	120	186	134	42	41	42	41	6.99217584939329	0.393584608530452	0.768182935769963	0.000502985025677792	7.30724709140593	0.789027725647937	0.90970241880381	0.0375674715881769	7.07680570195525	0.67750204891709	0.67903569945128	0.0432777544245758	Tb427_000351700
Chr5_3A_Tb427v10	70819	462	+	31	31	69	46	31	31	69	46	39	39	39	40	4.97727992349992	0.64246671324843	0.841743889698778	0.000502985025677792	5.54811049811171	1.67718688072017	1.58112361005981	0.186779118460951	5.25821936730397	1.52556764274664	1.17918666879616	0.122913225103064	Tb427_000351700
Chr5_3A_Tb427v10	71096	473	+	348	232	260	206	347	231	260	204	41	41	42	41	8.15305087593191	-0.149534235435812	-0.341125707140097	-0.000502985025677792	8.23507720407347	-0.26014620687084	-0.322810633845217	-0.0061324251103238	8.06750640864393	-0.330041471702192	-0.366245973453046	-0.0183352434151587	Tb427_000351700
Chr5_3A_Tb427v10	71371	444	+	389	295	484	401	210	161	238	205	11	11	11	11	8.4062469191196	0.0114502541765607	0.0268544164440997	0.000502985025677792	8.76291618673837	0.39121139488976	0.502062597466595	0.0111573634427071	8.62736784778949	0.343161681740207	0.399083162172399	0.0198592970840546	Tb427_000351700
Chr5_3A_Tb427v10	72169	460	-	192	148	294	262	189	145	286	258	27	26	26	26	7.40151687819152	0.137418790381224	0.285001225700903	0.000502985025677792	7.89541922970636	0.832683501636956	1.00810377057135	0.0492491778999632	7.81244412406787	0.935644606194485	1.01385604305839	0.087290424337617
Chr5_3A_Tb427v10	73843	365	-	1371	1197	863	584	1323	1154	828	559	24	23	23	24	10.3236744237359	0.0406500392389347	0.110827490451965	0.000502985025677792	10.0877956371886	-0.76923067000599	-1.05201949650294	-0.0548634521119661	9.80629906068997	-1.15168365920472	-1.44730403057601	-0.206141817378492	Tb427_000351800:pseudogene
Chr5_3A_Tb427v10	74137	389	-	21	19	10	36	18	16	10	30	22	22	26	21	4.35583348678217	0.481423685939083	0.53927568577264	0.000502985025677792	3.90929108874043	-0.544495480896048	-0.389893138851043	-0.00727128541313752	4.80804465679106	1.73907501664762	1.24067906589446	0.1387279902965	Tb427_000351800:pseudogene
Chr5_3A_Tb427v10	74458	314	-	53	53	37	39	47	37	31	33	23	16	20	17	5.74146698640115	0.637866855435331	0.991649401144892	0.000502985025677792	5.48514283844851	0.0265057837391011	0.0247655592209056	0.000762432409687489	5.52262386728913	0.507069660076142	0.409604901160954	0.0205244197355345	Tb427_000351800:pseudogene
Chr5_3A_Tb427v10	74886	510	+	5	15	17	11	0	0	0	0	1	1	1	1	3.20681396451209	2.03158356609537	1.6396577370157	0.000502985025677792	3.29435731779113	2.05432931268796	1.29631343900445	0.100760399079215	2.99149678734716	1.79225509359159	0.868036045638908	0.065744653306795	Tb427_000351800:pseudogene
Chr5_3A_Tb427v10	75342	456	-	78	37	62	35	0	0	1	0	6	6	6	6	5.76171971969375	-0.428510142029772	-0.668981785094488	-0.000502985025677792	6.13020251677686	0.152132175998503	0.154839618929455	0.00185264479238127	5.72218393419815	-0.220759577719125	-0.184092055102229	-0.00834000848668345
Chr5_3A_Tb427v10	77528	418	-	225	134	149	129	216	129	145	120	24	23	24	23	7.444222992906	-0.237926421732813	-0.496402406328824	-0.000502985025677792	7.52049264872674	-0.310202663533925	-0.364382803149319	-0.00706079870814725	7.41689595547097	-0.216639563801074	-0.225506645431733	-0.0102345686088336	Tb427_000351900:pseudogene
Chr5_3A_Tb427v10	77808	453	+	478	337	365	317	468	327	359	313	24	22	23	23	8.65055940321211	-0.117126618531018	-0.28158829923996	-0.000502985025677792	8.70805135521923	-0.304445378316419	-0.389442961222269	-0.00727128541313752	8.60649394807278	-0.288127499018317	-0.334537645643198	-0.015510876611387	Tb427_000351900:pseudogene
Chr5_3A_Tb427v10	78118	427	-	171	53	68	93	126	42	49	62	17	18	19	16	6.58176587628698	-1.0890198149622	-1.98667632645597	-0.0354573147894461	6.76004842456667	-0.923030439798521	-1.00906037439265	-0.0493463814011172	6.98447961303022	-0.185329906543076	-0.18374929122949	-0.00834000848668345	Tb427_000351900:pseudogene
Chr5_3A_Tb427v10	78129	498	+	126	118	160	131	124	117	158	129	23	22	23	23	6.93586841179629	0.463837046402465	0.897307319402074	0.000502985025677792	7.15471153090831	0.685323099378623	0.779117054599589	0.0250955719622919	7.01095628199331	0.739047135386631	0.735040510910872	0.0465046082471138	Tb427_000351900:pseudogene
Chr5_3A_Tb427v10	84632	429	+	398	251	98	6	397	250	98	6	31	31	31	29	8.306425251898	-0.244585358701857	-0.567542738173655	-0.000502985025677792	7.63024386672342	-1.75171802610711	-2.07664359013325	-0.448185941642421	5.66943781606578	-5.00786503853163	-4.14160377370061	-2.89050511852585
Chr5_3A_Tb427v10	84834	419	+	204	161	196	190	203	161	196	188	38	36	38	36	7.50567369381784	0.160794025554574	0.338326900015654	0.000502985025677792	7.64717126760018	0.204298914263686	0.242531138412064	0.00265978369762822	7.62480211021754	0.432565685003903	0.460109485255792	0.0232784018671587
Chr5_3A_Tb427v10	86558	359	-	49	12	18	8	48	12	18	8	41	42	42	42	4.63660640492717	-1.35165337304052	-1.62823320233268	-0.000502985025677792	4.91940499285428	-0.866023587103243	-0.742495682454239	-0.0231248049853913	4.35840973066497	-1.58123353416838	-1.03464398650343	-0.0903459662113994	Tb427_000352300
Chr5_3A_Tb427v10	86693	458	-	41	27	15	13	41	26	15	12	40	40	42	37	5.07819957243579	0.050125243222229	0.0672666439949591	0.000502985025677792	4.6646178708669	-0.871386725955798	-0.716233431499645	-0.0215096562827938	4.5649634667552	-0.649149946563366	-0.442314605420814	-0.0223187962419386	Tb427_000352300
Chr5_3A_Tb427v10	87317	458	+	19	7	35	13	19	7	33	11	20	22	22	18	3.59614640723538	-0.806127467978056	-0.730825073996624	-0.000502985025677792	4.71757466918347	1.41533348326156	1.1737836365084	0.0738598345874735	4.02014486051286	0.399684867618091	0.244037306516305	0.0112469344733566
Chr5_3A_Tb427v10	89198	383	-	141	99	156	76	141	99	155	76	42	41	41	41	6.89064143168777	0.0543429277970889	0.104372503593079	0.000502985025677792	7.21733854488225	0.477150789661936	0.545630245973226	0.0111573634427071	6.70102304276227	-0.129052714725144	-0.123582128971573	-0.00581684203072285	Tb427_000352400:pseudogene
Chr5_3A_Tb427v10	89419	409	+	435	396	336	271	434	395	336	270	42	42	42	42	8.69885298215142	0.246800512421341	0.596124368604907	0.000502985025677792	8.58049580160459	-0.268519658830904	-0.340827382812769	-0.00706079870814725	8.42566864820161	-0.337983277103786	-0.38679473258672	-0.0183352434151587	Tb427_000352400:pseudogene
Chr5_3A_Tb427v10	89633	489	+	80	73	66	65	80	73	66	65	32	33	30	30	6.26529461147549	0.485220463028189	0.836314476626327	0.000502985025677792	6.1930996568079	0.196918303868618	0.201963392304477	0.00235798430312079	6.18216993982603	0.557897971720804	0.498279017004046	0.0256895010946866	Tb427_000352400:pseudogene
Chr5_3A_Tb427v10	92184	397	-	117	104	122	129	117	103	122	129	42	41	42	41	6.79193803932294	0.402593678541822	0.760938564733316	0.000502985025677792	6.90657744278379	0.440203305773645	0.488516580682934	0.0111573634427071	6.94666261712578	0.839553452123105	0.8286528013613	0.057290452163065
Chr5_3A_Tb427v10	92256	394	+	60	37	135	82	60	37	135	82	29	28	29	28	5.57384096388524	-0.0482718293211171	-0.0724318166899335	-0.000502985025677792	6.50050613931423	1.59741758873783	1.69796590132408	0.236239224472577	6.14259272576021	1.30942006158939	1.16290353619381	0.118820460317296
Chr5_3A_Tb427v10	92486	472	-	55	45	52	68	54	45	52	68	34	35	35	33	5.6511052532744	0.353543914267569	0.539308755397568	0.000502985025677792	5.75433069200811	0.440593101335011	0.427302517166229	0.00791091455436921	5.94622397465532	1.19751246377109	1.03339249525798	0.0903459662113994
Chr5_3A_Tb427v10	92630	379	-	2934	2674	2694	2393	2920	2662	2684	2382	32	32	33	32	11.4519762405617	0.00592898411333637	0.0170221791474587	0.000502985025677792	11.4573504320835	-0.378787980869429	-0.540406914549401	-0.0111573634427071	11.3719025417485	-0.452644231786681	-0.609040628930624	-0.0344579178178834
Chr5_3A_Tb427v10	92631	437	-	789	613	662	928	783	606	657	923	30	29	30	29	9.44285749476157	-0.0490630404996511	-0.126294083289876	-0.000502985025677792	9.49828605009908	-0.278393324108991	-0.371334937201875	-0.00706079870814725	9.74177677789783	0.324034676902537	0.405752760345066	0.0203557369761585
Chr5_3A_Tb427v10	92932	452	+	13	17	2	0	13	17	2	0	32	28	28	NA	3.94208525955422	0.972774218001049	0.973625215907151	0.000502985025677792	2.53840779852542	-2.25038284101864	-1.19524081048072	-0.0775168161655656	1.37744375108173	-4.69613059489947	-1.49277928148995	-0.224863585618453
Chr5_3A_Tb427v10	93774	382	+	556	429	586	318	556	428	585	317	39	38	39	38	8.93337609924021	-0.0125840249596256	-0.0310633900914894	-0.000502985025677792	9.15811258768523	0.0968429344179578	0.127029008943795	0.00185264479238127	8.71769371979913	-0.52363933151493	-0.613193870730425	-0.0354817311583001
Chr5_3A_Tb427v10	94212	317	-	469	433	412	514	462	426	400	498	18	18	17	18	8.8174347654378	0.256472342584149	0.626457247687056	0.000502985025677792	8.78161582839348	-0.113044365305219	-0.145234927597832	-0.00185264479238127	8.94100430727387	0.370446664501859	0.44095163498895	0.0223187962419386
Chr5_3A_Tb427v10	94830	420	-	133	77	68	78	133	77	68	78	37	37	37	36	6.6684101684809	-0.200747680503662	-0.371690576311893	-0.000502985025677792	6.57936400732404	-0.538309924525263	-0.577210058565224	-0.0142014139578831	6.67765834028959	-0.00307026624370044	-0.00293140461792266	-0.000223047481384012
Chr5_3A_Tb427v10	95870	521	-	174	80	75	65	174	80	75	65	42	41	41	41	6.88900005216213	-0.553633746294896	-1.06304405400995	-0.000502985025677792	6.84274398276736	-0.819070881098505	-0.90310067456948	-0.037370007345917	6.74025311387355	-0.663979754669331	-0.638986685096508	-0.0386653733771692	Tb427_000352500
Chr5_3A_Tb427v10	96072	446	-	319	326	414	428	318	325	413	428	42	41	42	41	8.33530565124671	0.447933661002329	1.04264509492694	0.000502985025677792	8.50745020622137	0.49191427486484	0.621518880865723	0.0179932667379796	8.53141175752975	0.743508771366241	0.858181033056999	0.0638386926109322	Tb427_000352500
Chr5_3A_Tb427v10	96662	421	+	111	64	129	86	111	64	129	85	42	42	42	41	6.40606357767178	-0.183563507788646	-0.324644627552857	-0.000502985025677792	6.90885409380343	0.595643188100782	0.661167617863924	0.0179932667379796	6.61776406377851	0.409724515889818	0.388200708694032	0.0183352434151587	Tb427_000352500
Chr5_3A_Tb427v10	96796	393	+	45	6	9	9	45	6	9	9	42	42	42	42	4.10411717916989	-2.19866345205076	-2.3015538105286	-0.140253654419321	4.37786107682114	-1.7246227776744	-1.348295981498	-0.111820073524856	4.37786107682114	-1.29797072722375	-0.852591860425216	-0.0626591889056989	Tb427_000352500
Chr5_3A_Tb427v10	96930	461	-	25	25	50	31	25	25	50	31	40	39	42	41	4.6724253419715	0.635039444900099	0.771937940264214	0.000502985025677792	5.16531841236164	1.53725068390788	1.36993935216028	0.119957144436404	4.82485263273571	1.28038886125659	0.916289758126845	0.070922755856892	Tb427_000352500
Chr5_3A_Tb427v10	96935	450	-	90	42	63	27	90	42	63	26	42	40	42	39	5.95461841161045	-0.459658676791728	-0.746271491553129	-0.000502985025677792	6.24426528692769	-0.0455823832568117	-0.0470382389604495	-0.000985254268527829	5.64060280030393	-0.785238616222259	-0.646448311487606	-0.0386653733771692	Tb427_000352500
Chr5_3A_Tb427v10	97519	435	-	148	111	70	82	148	111	70	81	41	42	41	41	7.00760951036053	0.137056358215143	0.268146219786186	0.000502985025677792	6.67693523659978	-0.662939613950737	-0.718390307852093	-0.0215096562827938	6.79032066752329	-0.110351740068741	-0.106863655459492	-0.00541582605982444
Chr5_3A_Tb427v10	99394	407	-	12	9	8	2	12	9	8	2	42	40	42	42	3.44589185160916	0.163511763938297	0.141818322917548	0.000502985025677792	3.36565951551253	-0.157058725917948	-0.100634852872542	-0.00185264479238127	2.48289214233104	-1.75734108389835	-0.750646516316056	-0.0489795757057776	Tb427_000352600
Chr5_3A_Tb427v10	99448	408	-	126	89	76	82	126	89	76	82	41	42	42	42	6.73340467597928	0.0783223891765414	0.1466089044033	0.000502985025677792	6.62019070869348	-0.306426201542744	-0.330035022833788	-0.0061324251103238	6.67465789447006	0.146937971110944	0.140238663436946	0.00693953088574572	Tb427_000352600
Chr5_3A_Tb427v10	99618	454	+	96	125	189	180	96	125	188	179	42	42	41	42	6.78200029560943	0.951772894804385	1.79599757484647	0.000502985025677792	7.07925553771959	1.32770354725802	1.4986332367544	0.157433647355733	7.04415603207763	1.57827531789066	1.57584636773517	0.259176894913623	Tb427_000352600
Chr5_3A_Tb427v10	99891	410	+	56	19	39	18	56	19	38	18	42	41	41	41	5.05279059063872	-0.891254368749767	-1.18888551255042	-0.000502985025677792	5.56197985529615	0.0182742936148216	0.0172612200836319	0.000413998083704252	5.01481616402207	-0.637488009051955	-0.472224216395602	-0.0237312495813203	Tb427_000352700
Chr5_3A_Tb427v10	101383	444	+	20	13	15	8	20	13	15	8	42	42	42	42	4.05621975339078	0.00310420220755392	0.00320698539848071	0.000502985025677792	4.15587415750248	0.113773977444632	0.0854017404826193	0.00185264479238127	3.72250742293421	-0.381097169406001	-0.218306031923429	-0.0102345686088336
Chr5_3A_Tb427v10	105613	417	+	46	13	40	26	35	12	29	22	17	22	18	19	4.64702315663575	-1.15007076682655	-1.38906045940379	-0.000502985025677792	5.43950440699633	0.342225961272101	0.317669822990495	0.0061324251103238	5.13353963283561	0.158265000969183	0.119722111376362	0.00548427920397636	Tb427_000352900:pseudogene
Chr5_3A_Tb427v10	106108	427	-	65	46	36	25	0	0	0	0	1	1	1	1	5.78629090632274	0.142301635305208	0.223288967213305	0.000502985025677792	5.61162378020873	-0.312141813929926	-0.296886918990372	-0.0061324251103238	5.35292417175447	-0.403038908217305	-0.316567392874163	-0.0152867115984319
Chr5_3A_Tb427v10	106234	259	+	41	23	32	21	0	0	0	0	1	1	1	1	4.96481414151228	-0.178188928007572	-0.232761511453355	-0.000502985025677792	5.19870362218769	0.197985942753563	0.177338868165392	0.00185264479238127	4.90065209302451	0.0263922946649853	0.019151689397952	0.00106672498737445
Chr5_3A_Tb427v10	107395	440	+	139	95	112	145	138	94	111	145	30	30	29	29	6.85077506993247	0.0194787112404098	0.0371717001610709	0.000502985025677792	6.96895125152311	0.0601200945322568	0.0671346583567719	0.00102423860211415	7.15449832736874	0.708684753749416	0.71665767208701	0.0453490176524088	Tb427_000353000
Chr5_3A_Tb427v10	107602	412	-	40	15	6	20	40	15	6	20	42	42	39	41	4.64702315663575	-0.751453150379735	-0.907608373671781	-0.000502985025677792	4.02014486051286	-2.13651718682299	-1.56304525843431	-0.180257440760961	4.84870100375135	-0.00679958260558222	-0.00488744334432101	-0.000465788779531913	Tb427_000353000
Chr5_3A_Tb427v10	107657	372	+	26	17	21	3	19	15	17	3	19	22	20	23	4.42860173575408	0.0270163029753985	0.0308474217409571	0.000502985025677792	4.57709260463265	0.244533051621308	0.198001932956565	0.00235798430312079	3.2676376883104	-2.12152881873342	-1.09675912239176	-0.103882759329877	Tb427_000353000
Chr5_3A_Tb427v10	111203	416	-	74	46	30	18	73	46	30	18	41	41	41	40	5.8791636657851	-0.0464610689245616	-0.0742982168208049	-0.000502985025677792	5.57495292901252	-0.754574564930402	-0.714039865638201	-0.0215096562827938	5.21431094304556	-1.04375626993267	-0.800714527268176	-0.0535233919881331	Tb427_000353200:pseudogene
Chr5_3A_Tb427v10	111692	477	-	72	42	121	72	72	42	121	72	41	41	41	41	5.79465001307632	-0.134206387367959	-0.210949215066128	-0.000502985025677792	6.55236079681036	1.17263405787141	1.25364480317483	0.090817040706874	6.17990909001493	0.85576162850509	0.764066307193307	0.0507497502577771	Tb427_000353200:pseudogene
Chr5_3A_Tb427v10	111890	497	-	570	371	630	419	569	368	630	416	42	41	41	41	8.84665073841364	-0.249915514455734	-0.6120879173295	-0.000502985025677792	9.22821781830845	0.155676064598186	0.204937059574298	0.00235798430312079	8.93430503836425	-0.203868516820497	-0.242554267192347	-0.011065154574511	Tb427_000353200:pseudogene
Chr5_3A_Tb427v10	112545	434	-	364	224	320	206	363	224	320	205	41	41	42	41	8.16017331953404	-0.265515191854379	-0.606197446860322	-0.000502985025677792	8.41697777547284	-0.0551857983025003	-0.0693203845680825	-0.00102423860211415	8.09988648787319	-0.402550637616199	-0.448010585807639	-0.0223187962419386	Tb427_000353300:pseudogene
Chr5_3A_Tb427v10	112632	484	-	264	111	112	59	263	111	112	59	41	41	42	42	7.42401190601717	-0.736618001119822	-1.53253792750462	-0.000502985025677792	7.43045255166553	-0.9357940803977	-1.09076026653737	-0.0601684683832041	6.97097083771098	-1.45906022050085	-1.44429768260205	-0.206141817378492	Tb427_000353300:pseudogene
Chr5_3A_Tb427v10	114439	447	-	59	26	37	25	49	25	33	22	21	23	22	20	5.31136910893557	-0.522246268323121	-0.739577071963171	-0.000502985025677792	5.56181822690191	-0.131316508678086	-0.12403389139279	-0.00185264479238127	5.28362155263972	-0.26012824119789	-0.201938771894422	-0.00929654432873613	Tb427_000353400
Chr5_3A_Tb427v10	114649	463	-	31	3	2	4	28	3	2	4	20	20	24	31	3.39231742277876	-2.61533842616293	-2.2324209401111	-0.112556077742947	3.14960400919364	-3.30323485601557	-2.01959391618279	-0.412247754727914	3.57360246247111	-1.94417669113808	-1.0776261168714	-0.0992165983733914	Tb427_000353400
Chr5_3A_Tb427v10	114827	411	+	361	200	255	166	360	200	255	165	33	34	34	34	8.07265513170302	-0.407945034234747	-0.92206777111466	-0.000502985025677792	8.24751565894437	-0.343000561117956	-0.425987739396419	-0.00791091455436921	7.93861510201119	-0.661779256514143	-0.725737367256847	-0.0460776453978444	Tb427_000353400
Chr5_3A_Tb427v10	115126	492	-	36	14	52	29	0	1	2	1	2	4	2	2	4.5239027770038	-0.702169759963044	-0.82183139962832	-0.000502985025677792	5.45203503827307	1.06532282488697	0.9906679883825	0.046221458768087	5.03623380412093	0.665512219983952	0.49486944552625	0.0256895010946866	Tb427_000353400
Chr5_3A_Tb427v10	115191	429	-	60	12	0	7	60	12	0	7	41	42	NA	42	4.78135971352466	-1.63674652211941	-2.04446647186629	-0.0525497889088297	2.4594316186373	-6.76211566291294	-3.52381834509672	-1.82353069695408	4.41287691644156	-2.04798954829133	-1.35462102333552	-0.173491754959221	Tb427_000353400
Chr5_3A_Tb427v10	115321	431	-	391	403	711	681	317	287	543	458	21	17	19	18	8.63464668028441	0.431508850141092	1.03579182262241	0.000502985025677792	9.04379422190876	0.898830569421133	1.17189196999369	0.0737566524609878	9.01271917204813	1.0243446971896	1.22545537372266	0.134715878393349	Tb427_000353400
Chr5_3A_Tb427v10	115322	444	-	28	9	49	28	28	9	49	28	28	22	27	25	4.04040876380416	-0.980181861507265	-1.00822829547391	-0.000502985025677792	5.23112331712218	1.34623317476649	1.2117795071445	0.0809640482833449	4.83289001416474	0.975530419297371	0.699158835500388	0.0433056550302937	Tb427_000353400
Chr5_3A_Tb427v10	117098	432	+	35	11	12	1	35	11	12	1	42	42	42	42	4.33665453778085	-1.00482900336469	-1.11987798340438	-0.000502985025677792	4.3968016546397	-0.969392816326317	-0.760439835942804	-0.0234280282395996	2.86735481011292	-3.8726160948748	-1.82014682720263	-0.370097965710279
Chr5_3A_Tb427v10	118280	385	+	70	88	80	45	0	1	1	0	6	6	6	6	6.3035784512409	0.942043088338044	1.63523540364328	0.000502985025677792	6.23523411525671	0.658168316356626	0.678457462780077	0.0205014768339729	5.82367299629875	0.279607112954525	0.236855545870101	0.010873610116911	Tb427_000353500:pseudogene
Chr5_3A_Tb427v10	118482	454	-	1608	1307	1761	1998	1385	1065	1526	1632	20	18	20	19	10.5020477258935	-0.0780465380094023	-0.214845319867925	-0.000502985025677792	10.7170444900739	-0.0453146240328179	-0.0633421753934687	-0.00102423860211415	10.8081010390366	0.232285808720027	0.306098457993733	0.0147991929765643	Tb427_000353500:pseudogene
Chr5_3A_Tb427v10	118568	519	-	31	1	0	0	25	1	0	0	20	12	NA	NA	2.78112121211054	-3.9018398554609	-2.75790739348908	-0.358380498861573	1.98863996174996	-5.99333335893661	-2.77735111636878	-1.00097844529612	1.98863996174996	-5.61316405584348	-2.10849439564025	-0.539032117006626	Tb427_000353500:pseudogene
Chr5_3A_Tb427v10	118579	473	-	78	72	122	79	0	0	0	0	1	1	1	1	6.23726491945328	0.503370188754756	0.863071726397165	0.000502985025677792	6.6156293439471	1.06177930212749	1.14301906883157	0.0681173016808793	6.30375185208799	0.854943883912199	0.776716090361679	0.0530712898300345	Tb427_000353500:pseudogene
Chr5_3A_Tb427v10	118974	440	-	5	4	14	2	4	2	9	0	18	19	17	7	2.3146783100398	0.141430905277809	0.0859216164997043	0.000502985025677792	3.15870630688243	1.75278840420506	1.07380462255635	0.0579213380617558	1.89067985676233	-0.818035469585172	-0.299340732551483	-0.0139450439652684	Tb427_000353500:pseudogene
Chr5_3A_Tb427v10	119086	423	-	21	0	3	0	20	0	3	0	21	NA	31	NA	1.71313237735105	-5.08542190017518	-2.52049862946897	-0.23400602664089	3.11680983837985	-2.27453555157623	-1.38060339501738	-0.122024945080034	1.71313237735105	-5.19188713331217	-1.81075937179916	-0.370097965710279	Tb427_000353500:pseudogene
Chr5_3A_Tb427v10	119089	435	+	812	702	1919	1661	732	615	1742	1455	21	21	22	21	9.56128920895573	0.094227989415762	0.244690678821961	0.000502985025677792	10.2863694238251	1.11421973637843	1.53514354693956	0.169468965319049	10.1822472902476	1.04752847165207	1.34239836795094	0.168951501234396	Tb427_000353500:pseudogene
Chr5_3A_Tb427v10	122783	480	+	217	205	238	162	0	0	0	0	1	1	1	1	7.72393308720889	0.396884467487483	0.859595111997256	0.000502985025677792	7.8313585233708	0.36341587382647	0.437812147615469	0.00837308063444488	7.55458374932595	0.1307692476087	0.138101733963903	0.00693953088574572	Tb427_000855500
Chr5_3A_Tb427v10	122808	457	+	41	23	29	25	0	0	0	0	0	0	0	0	4.96481414151228	-0.178188928007573	-0.232761511453356	-0.000502985025677792	5.12884124035438	0.0598210113737909	0.0530120172714754	0.00102423860211415	5.02373238665921	0.270404042751189	0.200622929070771	0.00929654432873613	Tb427_000855500
Chr5_3A_Tb427v10	123198	394	-	169	156	360	261	0	0	0	0	1	1	1	1	7.34758015503448	0.401871026767499	0.827127762581799	0.000502985025677792	7.94949845618858	1.29825752268233	1.57820343281676	0.185025446830925	7.71790429969164	1.1366066277116	1.22029597597873	0.13346170809755
Chr5_3A_Tb427v10	123303	413	+	935	753	1742	1189	3	4	12	5	6	6	6	6	9.7135287724193	-0.0217367350149213	-0.0570571003931161	-0.000502985025677792	10.3182683919983	0.767437172373521	1.05856466082576	0.0564733778151419	10.042866699833	0.38501947487186	0.489963522075638	0.0256895010946866
Chr5_3A_Tb427v10	123411	400	-	106	49	14	17	97	44	11	16	23	21	20	25	6.18203312015272	-0.484390646319563	-0.821936678391623	-0.000502985025677792	5.29634530767671	-2.32907338098112	-2.11706368820715	-0.475067721707388	5.4319963185854	-1.65314156196781	-1.31568782948109	-0.16065919131144
Chr5_3A_Tb427v10	124821	442	+	312	119	195	89	274	96	172	78	19	18	19	20	7.5942895937651	-0.894610316292646	-1.90499172715765	-0.0145040628223145	7.9493685884284	-0.467120541058515	-0.567841158120949	-0.0122952499100821	7.38576407840685	-1.21308423324032	-1.25853181151898	-0.143751956580515
Chr5_3A_Tb427v10	125619	390	+	20	11	29	13	3	1	0	1	4	3	3	4	3.94055698033755	-0.235714338997652	-0.235819663189646	-0.000502985025677792	4.62009752698996	1.07300082671292	0.875276821502278	0.0336581943258247	4.05621975339078	0.331602799544716	0.204002421234344	0.00929654432873613	Tb427_000353800:pseudogene
Chr5_3A_Tb427v10	125934	432	+	753	450	644	453	5	4	9	5	6	6	6	6	9.18642349870568	-0.403946670533839	-1.0189946418084	-0.000502985025677792	9.44475012497974	-0.243586664714058	-0.324091565599114	-0.0061324251103238	9.19121122106317	-0.541838580739906	-0.656101007386585	-0.0390610985778361	Tb427_000353800:pseudogene
Chr5_3A_Tb427v10	126056	475	-	257	269	27	0	208	220	18	0	11	11	11	NA	8.04128504241154	0.51135387505544	1.15157207014263	0.000502985025677792	6.39489416779762	-2.78005280835945	-2.91988110411716	-1.13895309808412	3.50421431103529	-8.1584806453006	-4.45226844935909	-3.40873751131894	Tb427_000353800:pseudogene
Chr5_3A_Tb427v10	126186	481	-	36	19	31	20	7	1	3	2	7	6	6	7	4.73761338887113	-0.267381344268157	-0.330376352720959	-0.000502985025677792	5.08355224118997	0.340418828690381	0.299559512176788	0.0061324251103238	4.77368828174905	0.143088734561566	0.101432101863162	0.00541582605982444	Tb427_000353800:pseudogene
Chr5_3A_Tb427v10	126241	433	+	542	313	355	157	418	212	251	116	19	16	18	18	8.68790048006694	-0.408022800297545	-0.984503226695061	-0.000502985025677792	8.77859253847563	-0.5356590032636	-0.68807190524438	-0.0215096562827938	8.19134367285956	-1.3884530306107	-1.55779026522824	-0.250451710877351	Tb427_000353800:pseudogene
Chr5_3A_Tb427v10	126281	547	+	13	11	39	16	13	9	37	14	18	21	22	22	3.63922472911024	0.344586462579512	0.316343112239287	0.000502985025677792	4.52933412517029	2.09290659312923	1.68066551534594	0.228041808975437	3.89964081076096	1.20467462530566	0.717019391602465	0.0453490176524088	Tb427_000353800:pseudogene
Chr5_3A_Tb427v10	126307	484	+	70	51	51	49	55	40	45	41	18	19	19	20	5.91302593979101	0.179294794989701	0.288681632771909	0.000502985025677792	5.91302593979101	0.0531193218783037	0.0526055149826299	0.00102423860211415	5.8844539862392	0.392786224333915	0.33582214363141	0.015510876611387	Tb427_000353800:pseudogene
Chr5_3A_Tb427v10	126702	408	+	39	26	16	3	39	26	16	2	24	21	23	23	5.01585060137015	0.0671858143092159	0.0888399704465294	0.000502985025677792	4.67408743376778	-0.709631871600233	-0.584217522944109	-0.0145940325077782	3.55556783511735	-2.6366124995348	-1.45555144800409	-0.209101362121185	Tb427_000353800:pseudogene
Chr5_3A_Tb427v10	126738	426	-	242	187	220	211	238	184	217	205	24	21	23	21	7.73629386122887	0.106362836335801	0.23073242558708	0.000502985025677792	7.85323789131601	0.089481593004955	0.107982523785105	0.00185264479238127	7.82317739509722	0.288228451702876	0.312644905129132	0.0152867115984319	Tb427_000353800:pseudogene
Chr5_3A_Tb427v10	127251	498	+	32	30	32	19	0	0	0	0	1	1	1	1	4.97655257529567	0.550824511038664	0.7215507580801	0.000502985025677792	5.02236781302845	0.553635715160393	0.4825307905898	0.0111573634427071	4.65388501594535	0.236625764698818	0.163999290491009	0.00698544301079276
Chr5_3A_Tb427v10	127257	413	-	15	7	10	13	0	0	0	0	1	1	1	1	3.4305434529977	-0.489243071238542	-0.422401487343173	-0.000502985025677792	3.67325686658282	-0.106568764791137	-0.072803431962113	-0.00124370572932404	3.85454190627517	0.709658036565359	0.418326199887476	0.0205244197355345
Chr5_3A_Tb427v10	130637	411	-	127	118	197	153	127	118	196	153	41	41	41	41	6.94154834287856	0.451940030248439	0.875079504045623	0.000502985025677792	7.31003113996166	0.948371613863393	1.09369088213105	0.0604392529827295	7.12822414111452	0.922003807570923	0.929583675370713	0.0739090371800679	Tb427_000354000
Chr5_3A_Tb427v10	130816	459	+	17	8	9	5	17	8	9	5	42	42	42	42	3.60837292909765	-0.468426413175484	-0.426187661269901	-0.000502985025677792	3.68860526519428	-0.423594577825389	-0.290285549356307	-0.0061324251103238	3.29435731779113	-0.864612352483229	-0.449753305601499	-0.0223187962419386	Tb427_000354000
Chr5_3A_Tb427v10	130975	472	-	18	15	7	9	18	15	7	9	40	41	42	40	4.08182483800791	0.352087307467431	0.366317185687753	0.000502985025677792	3.55817198061873	-0.866661046754413	-0.578251248419766	-0.0142334752886861	3.72869043953627	-0.0715375928577764	-0.0410347497608146	-0.00172628571479971	Tb427_000354000
Chr5_3A_Tb427v10	131023	401	+	376	162	137	104	376	162	136	104	42	42	42	42	7.95040098129387	-0.757152830176835	-1.68678160431231	-0.000502985025677792	7.82989693154197	-1.22252768750981	-1.47262881697166	-0.150033185156441	7.6319325933764	-1.31594679169094	-1.40075032964567	-0.188972505480415	Tb427_000354000
Chr5_3A_Tb427v10	131060	426	+	41	45	31	30	41	45	31	30	42	42	42	41	5.44141703577281	0.776486274029646	1.13200407229049	0.000502985025677792	5.17615967742342	0.153455311042302	0.13698055550094	0.00185264479238127	5.15288838445491	0.524426401141889	0.398052958784587	0.0198575599433365	Tb427_000354000
Chr5_3A_Tb427v10	131138	517	-	44	19	34	10	44	19	34	10	41	40	42	40	4.88056782491432	-0.549680535936725	-0.703543101767353	-0.000502985025677792	5.29212894387228	0.180595599673442	0.1640533703623	0.00185264479238127	4.43402542687258	-1.11825858444638	-0.74275310879042	-0.0476542588616395	Tb427_000354000
Chr5_3A_Tb427v10	131569	467	+	91	61	45	50	91	61	45	50	41	41	42	41	6.22910717181164	0.04534467712973	0.0776286545606994	0.000502985025677792	6.01174723924137	-0.512398677990228	-0.513884355945433	-0.0111573634427071	6.08695566051792	0.0138270770858732	0.012181799159758	0.000728342238097125	Tb427_000354000
Chr5_3A_Tb427v10	131652	430	+	82	43	59	46	82	43	59	46	41	40	41	42	5.90463285504727	-0.290729961423297	-0.467314203793313	-0.000502985025677792	6.13056998877688	0.00941619883027439	0.00958420768204713	0.000252996938793714	5.95274051267692	0.0657421142212993	0.0567873133893937	0.00223808323791018	Tb427_000354000
Chr5_3A_Tb427v10	132390	463	+	32	12	22	2	32	12	22	2	42	42	42	42	4.33311200140159	-0.757329185012672	-0.843247984027462	-0.000502985025677792	4.75711045467907	0.021403612098957	0.0178686017200979	0.000413998083704252	3.17214795395791	-2.92451618716589	-1.47852279740465	-0.218733961033532	Tb427_000354100:pseudogene
Chr5_3A_Tb427v10	134012	429	-	17	4	4	0	17	3	4	0	42	34	42	NA	3.14960400919364	-1.42831785703214	-1.13277279737255	-0.000502985025677792	3.14960400919364	-1.60724104290567	-0.982665288294676	-0.0455095699363681	1.56464150847248	-4.97020778657053	-1.66427673897126	-0.299080469341973
Chr5_3A_Tb427v10	134108	380	+	59	21	33	35	59	21	33	35	42	42	42	42	5.16054125900502	-0.824087045790407	-1.12740194066507	-0.000502985025677792	5.48045347688286	-0.289320263877211	-0.270144052960716	-0.00417849182732146	5.52228244140631	0.199715721618231	0.161319053896071	0.00698544301079276
Chr5_3A_Tb427v10	136025	441	+	524	367	454	351	522	364	452	350	27	28	27	27	8.7781997011505	-0.13812930741077	-0.33616212117581	-0.000502985025677792	8.93146772338569	-0.154003959453866	-0.199557818012177	-0.00235798430312079	8.7460899208249	-0.301490949593561	-0.353808010180743	-0.0170656273204109	Tb427_000354300:pseudogene
Chr5_3A_Tb427v10	136072	490	-	25	11	11	7	25	11	11	7	29	30	25	31	4.09799364901425	-0.540539661826171	-0.564886647668466	-0.000502985025677792	4.09799364901425	-0.637507889490449	-0.473351657325537	-0.0100111947864396	3.78965796879001	-0.866043682946829	-0.503411448387831	-0.0260227021405034	Tb427_000354300:pseudogene
Chr5_3A_Tb427v10	136090	456	-	29	24	34	19	29	23	34	19	24	19	24	25	4.74867644673852	0.369425651193687	0.457722090311628	0.000502985025677792	4.99558375307001	0.779688605193252	0.676675311436641	0.0201338973315945	4.58402263411205	0.374409225824782	0.256051101367164	0.0119123635727879	Tb427_000354300:pseudogene
Chr5_3A_Tb427v10	136258	511	-	812	602	567	550	629	414	430	390	18	17	19	17	9.45052071696025	-0.117288332135809	-0.302088659492028	-0.000502985025677792	9.40735029249073	-0.530842902566512	-0.705026809600832	-0.0215096562827938	9.38541137818378	-0.407264789627483	-0.499330935159746	-0.0257306244012852	Tb427_000354300:pseudogene
Chr5_3A_Tb427v10	136326	448	-	47	38	20	17	47	38	20	17	28	31	26	28	5.41832107451292	0.340898453617515	0.494450472083771	0.000502985025677792	4.96370380647452	-0.658390838488963	-0.568508871102906	-0.0124162850112135	4.84956931263796	-0.465076868642496	-0.334344022337662	-0.015510876611387	Tb427_000354300:pseudogene
Chr5_3A_Tb427v10	138483	479	-	22	5	3	1	18	4	3	1	21	15	30	15	3.47564235748349	-1.47033965926081	-1.28657228538008	-0.000502985025677792	3.14960400919364	-2.33238120167508	-1.42601513075699	-0.134727819880961	2.53840779852542	-3.32235699003177	-1.43921845143388	-0.20430857265574	Tb427_000354400
Chr5_3A_Tb427v10	138574	434	-	17	16	0	5	0	0	0	0	1	1	NA	1	4.08683856815171	0.522760446675858	0.544637545459046	0.000502985025677792	1.56464150847248	-5.32875479595774	-2.20966899303324	-0.543003478486319	3.29435731779113	-0.864612352483227	-0.449753305601498	-0.0223187962419386	Tb427_000354400
Chr5_3A_Tb427v10	138748	454	-	256	147	205	142	0	0	0	0	6	6	6	6	7.60369307992813	-0.306978130260598	-0.654500879615448	-0.000502985025677792	7.84290479964437	-0.0913516533785768	-0.110151200802556	-0.00185264479238127	7.57881656232958	-0.302329917361166	-0.320078226974478	-0.0152867115984319	Tb427_000354400
Chr5_3A_Tb427v10	138779	455	+	1076	1668	2933	2528	0	0	0	0	1	1	1	1	10.3882342876748	0.862951909960102	2.36112422463752	0.163381610613628	10.7952699404193	1.26107424213866	1.767018837723	0.269478388402829	10.6880993336473	1.16865371163309	1.53242678860222	0.240228275994572	Tb427_000354400
Chr5_3A_Tb427v10	138960	481	+	10	3	8	3	0	0	0	0	1	1	1	1	2.59983617241818	-1.1165452926365	-0.744634863788297	-0.000502985025677792	3.23989013201455	0.0677933306872593	0.042276694784682	0.000985254268527829	2.59983617241818	-0.978959286112324	-0.430680282677787	-0.0217421983323843	Tb427_000354400
Chr5_3A_Tb427v10	139771	420	-	704	868	670	329	0	0	0	0	1	1	1	1	9.61141896751001	0.601502020046502	1.56762311700251	0.000502985025677792	9.42477470910706	-0.0868195321672197	-0.11540353066485	-0.00185264479238127	8.91229527565884	-0.852404711280746	-1.01256599904387	-0.086864044434142	Tb427_000354500
Chr5_3A_Tb427v10	143557	421	+	37	36	3	0	37	35	3	0	27	27	28	NA	5.20932162468795	0.605677855619065	0.838000268731647	0.000502985025677792	3.51808680627674	-2.99275149145992	-1.9802553535623	-0.385809100646326	2.11440934524794	-5.80977124791532	-2.25619302650696	-0.642969356906327	Tb427_000354700:pseudogene
Chr5_3A_Tb427v10	143727	388	+	22	0	5	1	22	0	5	1	24	NA	31	31	1.74592654816484	-5.14571551379641	-2.57940727396344	-0.25952367204527	3.47564235748349	-1.61156465336108	-1.05692309581976	-0.0562985135074257	2.53840779852542	-3.32235699003177	-1.43921845143389	-0.20430857265574
Chr5_3A_Tb427v10	144235	413	-	102	86	65	86	0	0	0	0	6	6	6	6	6.55705416357109	0.34886355345606	0.633703110908455	0.000502985025677792	6.35645155052145	-0.194506602480521	-0.20338524786971	-0.00235798430312079	6.55705416357109	0.544813388551521	0.512135369123029	0.0275078940595416	Tb427_000354800
Chr5_3A_Tb427v10	144272	392	+	1969	2060	2190	2470	1243	1145	1381	1323	18	16	18	16	10.9761962249473	0.245262760935586	0.690733013788275	0.000502985025677792	11.0203291004685	-0.0565124203909138	-0.0797083773043602	-0.00185264479238127	11.1071005210308	0.203799609716203	0.271671491579006	0.0125650107978381	Tb427_000354800
Chr5_3A_Tb427v10	144434	460	-	683	499	698	508	611	429	625	423	21	20	21	20	9.19056919769924	-0.114700678082477	-0.289442162997332	-0.000502985025677792	9.43245691650776	0.01482169374547	0.0197087221934002	0.000413998083704252	9.20345074573178	-0.238338002767436	-0.288831270504801	-0.0134710468033404	Tb427_000354800
Chr5_3A_Tb427v10	144490	509	+	135	100	193	176	122	92	177	157	23	20	22	21	6.8666003662664	0.133566816747161	0.255541799973382	0.000502985025677792	7.33916939874914	0.826399381825439	0.955523503930235	0.0419467094337529	7.27283670731253	1.00029049011597	1.02506386436231	0.088706659596543	Tb427_000354800
Chr5_3A_Tb427v10	144519	424	+	305	413	591	794	257	329	499	638	23	20	22	21	8.473386044495	0.840301491900695	1.98460141578038	0.0346935363088669	8.73163146407926	1.0340100083721	1.32455183414813	0.105946883571644	8.94446598958362	1.6166107386121	1.92476309733723	0.426533827997748	Tb427_000354800
Chr5_3A_Tb427v10	144575	450	-	484	445	505	242	2	7	5	2	6	6	6	6	8.8598172384685	0.246696431756291	0.604932684345103	0.000502985025677792	8.95096006865905	0.11114876315363	0.144182345446628	0.00185264479238127	8.42109689624479	-0.65379171295064	-0.747931828740747	-0.0486869779423929	Tb427_000354800
Chr5_3A_Tb427v10	144739	469	-	20	7	15	4	16	7	10	4	23	17	16	26	3.6322213001133	-0.875317356402749	-0.801939310614357	-0.000502985025677792	4.15587415750248	0.113773977444632	0.0854017404826192	0.00185264479238127	3.2637385030302	-1.3895050699476	-0.717677068467612	-0.0453490176524088	Tb427_000354800
Chr5_3A_Tb427v10	146979	470	-	1120	1050	1476	916	961	841	1229	746	21	20	21	20	10.0833936900917	0.164406131788885	0.442010017966162	0.000502985025677792	10.3289462873222	0.266845209519302	0.36821287534217	0.00706079870814725	9.98495900202514	-0.241742371800316	-0.306714721760176	-0.0148868003556245
Chr5_3A_Tb427v10	146981	468	-	19	22	26	13	13	18	25	10	20	21	24	25	4.38862765759596	0.830286416816389	0.938138909648611	0.000502985025677792	4.50666133671272	0.985400745987243	0.788176320650669	0.0263597641376307	4.02014486051286	0.399684867618091	0.244037306516305	0.0112469344733566
Chr5_3A_Tb427v10	146996	370	+	25	4	1	1	0	0	0	0	6	6	6	6	3.4211751717069	-1.9452837147598	-1.67483452772219	-0.000502985025677792	2.62869392134633	-3.87646406315064	-2.10370621089282	-0.468476572846006	2.62869392134633	-3.47159142813296	-1.53835378656515	-0.243331507105645
Chr5_3A_Tb427v10	148387	448	-	299	158	241	94	1	1	1	0	6	6	6	5	7.7673756114641	-0.443870796067042	-0.966711671717863	-0.000502985025677792	8.07114578581228	-0.122806612421184	-0.150632724325953	-0.00185264479238127	7.39432730850493	-1.07535933182692	-1.116673860601	-0.108269202246878	Tb427_000354900
Chr5_3A_Tb427v10	148448	509	-	14	14	11	5	14	14	11	5	25	22	28	14	3.85798099512757	0.592553145422102	0.579202348707815	0.000502985025677792	3.69077147559229	0.123685183465722	0.0847975682625014	0.00185264479238127	3.15870630688243	-0.625998563416152	-0.315481918921406	-0.0152867115984319	Tb427_000354900
Chr5_3A_Tb427v10	148897	476	-	25	30	20	9	19	25	15	7	19	22	18	22	4.80158133976719	0.897102257815954	1.12618925758721	0.000502985025677792	4.51498867329479	0.228431879338797	0.182978540377579	0.00185264479238127	3.96017642770754	-0.501499906996507	-0.302357576645438	-0.0140465976589675	Tb427_000354900
Chr5_3A_Tb427v10	150977	442	-	63	19	28	21	62	18	28	21	24	19	21	24	5.13704345281721	-1.05896519869409	-1.44083203705976	-0.000502985025677792	5.41078735046845	-0.612868548519856	-0.566533470262066	-0.0121272747471073	5.20747472073713	-0.596129429651746	-0.456780216675848	-0.022579932489193
Chr5_3A_Tb427v10	151834	383	-	453	283	273	298	447	282	273	297	24	25	26	25	8.48608183273538	-0.275451551744103	-0.65140456003059	-0.000502985025677792	8.46017788166054	-0.605901658821377	-0.763225914629819	-0.0237125859133347	8.52327293089666	-0.281434109362351	-0.324629523712238	-0.0152867115984319
Chr5_3A_Tb427v10	153984	426	-	60	39	114	50	59	38	111	48	23	23	24	22	5.61132199272585	0.0259523872860632	0.0392553720008849	0.000502985025677792	6.37903351268577	1.3692325731387	1.43547805769806	0.136667603475856	5.78853736001319	0.655302548074992	0.55211802971963	0.0300550837459627
Chr5_3A_Tb427v10	154174	442	+	110	37	45	32	108	36	44	29	24	23	26	22	6.00836062494366	-0.930402224451233	-1.52668657391644	-0.000502985025677792	6.14784859979506	-0.801461601358235	-0.817489025841625	-0.0295286315129115	5.90513518620994	-0.865532838157386	-0.742322037420511	-0.0476500630200237
Chr5_3A_Tb427v10	155166	391	-	182	81	73	53	181	81	73	51	39	38	37	38	6.93024040399923	-0.604404561357654	-1.1681957186785	-0.000502985025677792	6.85571249930187	-0.924366185473845	-1.02054875449198	-0.0498830973971896	6.62660982008426	-0.996297011091821	-0.945036679635766	-0.0777673155599479
Chr5_3A_Tb427v10	155619	442	+	42	20	13	3	29	11	6	2	10	9	9	10	4.88347147037789	-0.41112626532208	-0.526577966784826	-0.000502985025677792	4.58213921915059	-1.10810109180168	-0.898027735489397	-0.0362850233853398	3.60837292909765	-2.73251616044787	-1.52636858885148	-0.23741162703833	Tb427_000355100:pseudogene
Chr5_3A_Tb427v10	155751	422	+	904	501	498	270	898	494	497	268	27	25	27	26	9.39554129161671	-0.531765263442538	-1.36390465023491	-0.000502985025677792	9.39121319350972	-0.870431658666092	-1.15514685756219	-0.0699009995350338	8.95023073822403	-1.504863044452	-1.79244573034831	-0.358249514950788	Tb427_000355100:pseudogene
Chr5_3A_Tb427v10	156156	515	-	144	60	115	76	1	0	2	0	6	6	7	6	6.54689445988764	-0.661482670603724	-1.19944518231007	-0.000502985025677792	7.01333736195837	0.0409326700979329	0.0459083810644538	0.000985254268527829	6.71615676259667	-0.162502567713652	-0.155912111846406	-0.00693953088574572	Tb427_000355100:pseudogene
Chr5_3A_Tb427v10	160213	447	-	905	361	420	217	903	360	419	217	40	39	39	40	9.16021133395064	-0.984196761457072	-2.47736351343414	-0.209863854795515	9.26926641060266	-1.10085062803893	-1.45220070635025	-0.142990269203306	8.79372121084313	-1.7909740978479	-2.10922288685681	-0.539032117006626	Tb427_000355200
Chr5_3A_Tb427v10	160413	486	-	31	23	15	11	31	23	15	11	41	42	40	42	4.76593438758878	0.215150876498	0.267720067071523	0.000502985025677792	4.4657381169434	-0.482403265509077	-0.383085268699364	-0.00727128541313752	4.25042093977846	-0.500929041760711	-0.32073280119447	-0.0152867115984319	Tb427_000355200
Chr5_3A_Tb427v10	160786	483	-	31	18	6	7	3	2	0	0	7	7	6	6	4.59336664456443	-0.135505392494222	-0.161448398251669	-0.000502985025677792	3.8388598208205	-1.79678501854605	-1.26892649283655	-0.0941057534440272	3.94208525955422	-1.14967226582899	-0.690492400019814	-0.0433056550302937
Chr5_3A_Tb427v10	161358	428	+	39	11	23	16	37	11	22	16	20	20	25	26	4.41367135211706	-1.15523508434288	-1.3139100560859	-0.000502985025677792	4.92918479992737	-0.195286792734267	-0.167695548954492	-0.00185264479238127	4.67408743376778	-0.285360127187947	-0.198535387285122	-0.00929654432873613
Chr5_3A_Tb427v10	161638	238	+	13	29	29	38	0	0	0	0	2	2	3	3	4.31876527576266	1.74822829517655	1.93916421425905	0.022876614393342	4.31876527576266	1.65879562026791	1.28307304155838	0.0982524968565335	4.51083702142919	2.4807810664905	1.67271215444123	0.300386646180769
Chr5_3A_Tb427v10	161687	444	-	423	354	656	518	398	340	630	486	17	18	18	17	8.59792998828586	0.134745772876959	0.322273617869587	0.000502985025677792	9.04243468011254	0.669601608013273	0.872960191777342	0.0336581943258247	8.87220916907271	0.543604268343237	0.643885400760293	0.0386653733771692
Chr5_3A_Tb427v10	161926	398	-	505	480	553	444	457	431	502	399	23	21	22	22	8.94497995133838	0.286915444951214	0.708977022321465	0.000502985025677792	9.04700339434228	0.167404201058147	0.218298668881359	0.00235798430312079	8.88880344536639	0.0629042320209886	0.0745977121863013	0.0041524504621144
Chr5_3A_Tb427v10	162400	394	+	24	28	3	0	0	0	0	0	1	1	1	NA	4.72379992913998	0.854815347649552	1.05257396488241	0.000502985025677792	3.21103238308641	-2.44114409316552	-1.51277591689653	-0.162734219283829	1.8073549220576	-5.33450572922769	-1.90870315380123	-0.419926556142439	Tb427_000355300
Chr5_3A_Tb427v10	162438	407	-	32	34	70	23	32	32	67	21	25	20	23	19	5.06544613490331	0.729824370312837	0.976462560513754	0.000502985025677792	5.58095958271362	1.65065654385136	1.56329784335711	0.180257440760961	4.78847833235305	0.507667591443399	0.360864668588922	0.0183352434151587	Tb427_000355300
Chr5_3A_Tb427v10	162722	387	-	113	104	96	91	0	0	0	1	1	2	2	2	6.7669538096859	0.454908292453822	0.856283606065349	0.000502985025677792	6.7095027622795	0.173459033763512	0.18862014184002	0.00199541380233066	6.67112416278748	0.453469713461048	0.432599841228172	0.0217421983323843	Tb427_000355300
Chr5_3A_Tb427v10	162728	432	-	33	29	40	26	0	0	0	0	1	1	1	1	4.97436611990981	0.458973416233079	0.600915646152448	0.000502985025677792	5.2029695966712	0.824307164827792	0.738822776879583	0.0227495629821544	4.89700482251049	0.637032764496805	0.461958474075013	0.0234626870765788	Tb427_000355300
Chr5_3A_Tb427v10	163315	427	+	4	10	2	8	0	0	0	0	7	5	6	6	2.78112121211054	1.7128699886543	1.21069469296229	0.000502985025677792	1.74592654816484	-0.965808727361721	-0.420233888683554	-0.00791091455436921	2.62869392134633	1.53340925292541	0.679494110820661	0.0433056550302937	Tb427_000355300
Chr5_3A_Tb427v10	163315	429	+	1699	1784	1646	1936	233	235	196	217	9	8	8	8	10.7660994162953	0.268486642941241	0.748894502855561	0.000502985025677792	10.7080407215685	-0.221091796089416	-0.30896199199929	-0.0061324251103238	10.825065216285	0.104963782350782	0.138412276753812	0.00693953088574572	Tb427_000355300
Chr5_3A_Tb427v10	163447	490	+	4	2	17	6	0	0	0	0	4	6	2	3	1.74592654816484	-0.50185932402168	-0.251568433469973	-0.000502985025677792	3.14960400919364	2.31147498809964	1.41323309630053	0.130463562647604	2.4351823597917	1.0775467233275	0.45472053535905	0.0224173336307055	Tb427_000355300
Chr5_3A_Tb427v10	163457	544	+	43	32	52	33	0	0	0	0	1	1	1	1	5.23265565443859	0.224145619544342	0.311788420127489	0.000502985025677792	5.57859450675743	0.80492651395985	0.762074974740945	0.0235286537875166	5.25451634315325	0.587035292059927	0.453461417899294	0.0223947199912208	Tb427_000355300
Chr5_3A_Tb427v10	163671	502	+	206	241	438	406	141	167	301	261	17	17	18	16	7.80293867512761	0.696415259733372	1.5235618363942	0.000502985025677792	8.23321550193209	1.24647279573002	1.54652644789293	0.174468176147626	8.17855475674724	1.37588476001652	1.54196382812832	0.243331507105645	Tb427_000355300
Chr5_3A_Tb427v10	163744	426	+	129	125	145	117	120	114	135	108	24	20	22	22	6.99417592081866	0.506674857308071	0.989217245759603	0.000502985025677792	7.10084181529742	0.518684152638212	0.586670646699412	0.0145940325077782	6.94666261712578	0.558970769879995	0.551713167480636	0.0300550837459627	Tb427_000355300
Chr5_3A_Tb427v10	163749	388	+	230	216	157	166	213	183	141	154	24	21	23	23	7.80342307757803	0.380083979243475	0.831568089615253	0.000502985025677792	7.57391547940831	-0.27544882632462	-0.325019002807672	-0.0061324251103238	7.6140006537503	0.0681678119061133	0.0724290556197927	0.0038759824828844	Tb427_000355300
Chr5_3A_Tb427v10	163855	490	+	17	11	5	9	13	11	5	5	18	24	21	14	3.82642248650099	-0.0154363583249543	-0.014954199385778	-0.000502985025677792	3.29435731779113	-1.28537348392737	-0.811090466880815	-0.0295286315129115	3.68860526519428	0.00206704522689927	0.00117530357911394	0.000141620814227978	Tb427_000355300
Chr5_3A_Tb427v10	164538	443	-	289	281	537	462	169	160	337	272	17	17	17	16	8.15720532503473	0.393553604364091	0.898219507842131	0.000502985025677792	8.62377024123303	0.989321314410358	1.25908763139734	0.0918153867684931	8.51536454669646	0.99969062940321	1.15239863398872	0.117060615038366	Tb427_000355300
Chr5_3A_Tb427v10	164757	462	-	250	245	448	374	5	7	13	12	1	2	2	2	7.95412300375495	0.425579669084055	0.948529556137834	0.000502985025677792	8.38881548405723	0.975146397212786	1.22264749564663	0.0840661450020331	8.25874435082698	0.960613875648707	1.084073631353	0.100399432735512	Tb427_000355300
Chr5_3A_Tb427v10	165317	448	-	12	11	9	8	0	0	0	0	1	3	3	3	3.58370907291587	0.451056142913152	0.407438001300497	0.000502985025677792	3.44589185160916	0.0192727706624903	0.0125609462094347	0.000413998083704252	3.36565951551253	0.264831474796539	0.140042110645085	0.00693953088574572	Tb427_000355300
Chr5_3A_Tb427v10	165323	426	-	30	18	18	13	0	0	0	0	1	1	1	1	4.57009535159592	-0.0898229067783496	-0.106385295784194	-0.000502985025677792	4.57009535159592	-0.175396503579855	-0.141849357037833	-0.00185264479238127	4.34281241986318	-0.216220691276116	-0.141039331684502	-0.00693953088574572	Tb427_000355300
Chr5_3A_Tb427v10	165460	439	+	33	30	29	28	0	0	0	0	1	1	1	1	4.99841326401033	0.507442660842554	0.668208572342857	0.000502985025677792	4.97436611990981	0.370443292151779	0.320416244952438	0.0061324251103238	4.94948960231126	0.741343008742835	0.54274792608794	0.029874639167328	Tb427_000355300
Chr5_3A_Tb427v10	165525	446	-	425	286	258	280	266	191	171	161	18	17	19	16	8.44770332522143	-0.164622941385936	-0.387769739829169	-0.000502985025677792	8.37351789600045	-0.581719765662444	-0.728629330093767	-0.0215096562827938	8.43243614114738	-0.25887396776587	-0.296424597105803	-0.0135912058788573	Tb427_000355300
Chr5_3A_Tb427v10	165751	237	-	111	147	98	70	0	0	0	0	1	1	1	1	7.00273552208475	0.954677833154587	1.86637737523945	0.00689057366176466	6.71147585968834	0.228447609036192	0.248466881501062	0.00265978369762822	6.47022562615955	0.145953842897905	0.135633997318538	0.00693953088574572
Chr5_3A_Tb427v10	165789	255	+	10	9	10	21	0	0	0	0	1	2	2	1	3.32012246811117	0.403458555108759	0.337004970913707	0.000502985025677792	3.39231742277876	0.404706247325784	0.260790938627848	0.00417849182732146	3.90929108874043	1.95040139662149	1.16326681074653	0.118820460317296
Chr5_3A_Tb427v10	165842	520	-	9	12	21	7	0	0	0	0	2	1	1	2	3.44589185160916	0.955369116600576	0.828618336810563	0.000502985025677792	3.83709613407284	1.65814852984263	1.17061025691481	0.0736173482135242	3.07740905452605	0.410486115371642	0.202931249742676	0.00929654432873613
Chr5_3A_Tb427v10	165906	501	-	16	6	20	18	0	0	0	0	1	1	1	1	3.37241691874977	-0.791202614875831	-0.671350420613255	-0.000502985025677792	4.20097306198827	0.834482895294507	0.631668289008141	0.0179932667379796	4.1269237424937	1.10672614688219	0.690927799455756	0.0433056550302937
Chr5_3A_Tb427v10	165915	325	-	21	32	13	23	0	0	0	0	1	3	2	2	4.72431628386528	1.23275358371463	1.51814280206975	0.000502985025677792	4.09057612843278	-0.160793553155261	-0.11922239472383	-0.00185264479238127	4.49042680318987	1.09629876484072	0.736265187813296	0.0466104302449295
Chr5_3A_Tb427v10	165918	482	+	20	9	12	0	0	0	0	0	1	1	1	NA	3.80273975903083	-0.521071553995175	-0.501406897727306	-0.000502985025677792	4.0007040971964	-0.21304135210192	-0.155277555890833	-0.00185264479238127	1.67877600230904	-5.14026155900584	-1.77602149905691	-0.353419222816048
Chr5_3A_Tb427v10	165930	482	-	4	9	18	6	0	0	0	0	1	1	1	1	2.70892625744295	1.55986007102068	1.07743724697675	0.000502985025677792	3.18968918353563	2.40090274303649	1.48090410693853	0.150699521591263	2.4351823597917	1.07754672332751	0.454720535359052	0.0224173336307055
Chr5_3A_Tb427v10	165940	461	-	8	10	19	19	0	0	0	0	1	1	1	1	3.23989013201455	0.844950309214498	0.68884781292281	0.000502985025677792	3.68643253005629	1.65535532670582	1.13390042022987	0.0667024554549704	3.68643253005629	2.08099882158582	1.18267223807736	0.12381761380341
Chr5_3A_Tb427v10	166297	445	+	48	18	28	57	34	10	21	31	19	17	20	16	4.90468310390804	-0.749307881232997	-0.964687724370511	-0.000502985025677792	5.21640142817593	-0.216838575581303	-0.194747897000183	-0.00229507739798901	5.72270144656575	1.16963017844714	0.975436912616527	0.0799359713614765
Chr5_3A_Tb427v10	166308	469	+	143	141	282	239	143	141	278	235	17	17	17	17	7.15478258475378	0.515951553653378	1.03240631922249	0.000502985025677792	7.65350699198912	1.23802406305872	1.47046852518454	0.150033185156441	7.53439438620593	1.29504628069152	1.36481150107943	0.177708638852877
Chr5_3A_Tb427v10	166402	446	-	22	4	0	1	21	4	0	1	40	42	NA	42	3.33088904888599	-1.77306043246606	-1.48582988522746	-0.000502985025677792	1.74592654816484	-5.60966491713645	-2.44082625840371	-0.718369274908178	2.53840779852542	-3.32235699003178	-1.43921845143389	-0.20430857265574
Chr5_3A_Tb427v10	166537	386	+	22	7	4	6	22	7	4	6	28	26	32	27	3.6993718459691	-1.00426224153108	-0.93814641547661	-0.000502985025677792	3.33088904888599	-1.92974927638193	-1.22731259339428	-0.0850667906051379	3.59614640723538	-0.924101588365787	-0.514796004636434	-0.0275078940595416
Chr5_3A_Tb427v10	167210	490	-	32	10	13	2	32	10	13	2	30	24	32	28	4.20734261790361	-1.01542266814591	-1.09320160534162	-0.000502985025677792	4.38862765759596	-0.731517712579001	-0.5729997872873	-0.013250629857555	3.17214795395791	-2.92451618716589	-1.47852279740465	-0.218733961033532
Chr5_3A_Tb427v10	167589	444	+	20	16	31	21	20	15	31	21	31	31	32	29	4.20097306198827	0.301117972810133	0.323625597859686	0.000502985025677792	4.667415964059	1.1692735874063	0.96153725910389	0.0431815432021422	4.39190837966009	1.03146763616318	0.679427208032848	0.0433056550302937
Chr5_3A_Tb427v10	168080	426	-	1650	2216	3013	1077	1642	2204	3002	1070	30	29	30	29	10.9013775351939	0.61186691240446	1.71744686738244	0.000502985025677792	11.1229558863385	0.647583809859717	0.915986912362964	0.0377221888127826	10.3810797885995	-0.631557600248306	-0.81703098966582	-0.0549298008219788
Chr5_3A_Tb427v10	169793	430	-	24	15	34	11	0	0	0	0	1	1	1	1	4.28445307725104	-0.0417779682402835	-0.0459191351864695	-0.000502985025677792	4.86161715044669	1.04733162657029	0.889561201851235	0.0353021402374397	4.06913590008611	-0.15547231079582	-0.0959046860212883	-0.00541582605982444	Tb427_000355400:pseudogene
Chr5_3A_Tb427v10	170046	474	-	337	218	176	40	0	0	0	0	1	1	1	1	8.0851165807194	-0.186065979867379	-0.421168971086214	-0.000502985025677792	7.93113403260469	-0.722355562258721	-0.876905735573894	-0.0336581943258247	6.86929684741141	-2.34071469071996	-2.28884565610885	-0.665047336429385	Tb427_000355400:pseudogene
Chr5_3A_Tb427v10	170049	464	-	121	94	125	139	0	0	0	0	1	1	1	1	6.74352746391343	0.213900298573583	0.401067886234105	0.000502985025677792	6.94817802877828	0.420413504633935	0.468499580970235	0.00969652865754712	7.02446690771748	0.879070073482238	0.875694857334185	0.065744653306795	Tb427_000355400:pseudogene
Chr5_3A_Tb427v10	170168	495	-	291	216	221	175	0	0	0	0	1	1	1	1	7.97278764396361	0.0235873612409148	0.0526893080319779	0.000502985025677792	7.98925748087776	-0.193838653174136	-0.236336635548437	-0.00265978369762822	7.82133964675253	-0.246017821114678	-0.266811327389556	-0.0125650107978381	Tb427_000355400:pseudogene
Chr5_3A_Tb427v10	170350	477	+	6	16	19	10	0	1	0	0	6	8	6	6	3.37241691874977	1.89670618755889	1.60939116334602	0.000502985025677792	3.49292096850167	2.00904737264087	1.32238599112536	0.105725645678226	3.04637857045993	1.43508932705494	0.704239950450214	0.0440267025372771	Tb427_000355400:pseudogene
Chr5_3A_Tb427v10	170494	450	-	1156	1092	1540	1043	1117	1058	1484	1003	24	23	24	23	10.1344835575121	0.170836727680675	0.460712217152834	0.000502985025677792	10.3823662588378	0.276059196614281	0.381644065441499	0.00717800112486334	10.101382217898	-0.119582631096072	-0.152629648284155	-0.00693953088574572	Tb427_000355400:pseudogene
Chr5_3A_Tb427v10	170565	432	-	27	11	19	32	0	0	0	0	1	1	1	1	4.15246083479084	-0.646264214977853	-0.68549377619835	-0.000502985025677792	4.53338096619345	0.0482510324319954	0.0387743415514958	0.000985254268527829	4.90186376327656	1.21616322526148	0.882709291323992	0.065744653306795	Tb427_000355400:pseudogene
Chr5_3A_Tb427v10	173089	416	+	159	131	147	147	159	130	147	147	41	41	41	41	7.17816580152859	0.255505358121852	0.513050372538176	0.000502985025677792	7.26099187900704	0.211965727496731	0.243360491897401	0.00265978369762822	7.26099187900704	0.509234353965083	0.52116208296922	0.0275078940595416	Tb427_000355500
Chr5_3A_Tb427v10	173343	446	-	52	18	12	5	52	18	12	5	42	40	42	42	4.96184944164754	-0.862580543562261	-1.1259543837759	-0.000502985025677792	4.67905085372042	-1.52048244882751	-1.25281836873478	-0.0906969487875456	4.08683856815171	-2.31724927380197	-1.43469305506172	-0.202277420265165	Tb427_000355500
Chr5_3A_Tb427v10	173596	473	-	13	6	7	8	13	6	7	8	41	42	42	39	3.22766361015228	-0.515557854254575	-0.418749794192466	-0.000502985025677792	3.33088904888599	-0.45581808804952	-0.289898427016876	-0.0061324251103238	3.4211751717069	0.165678924131081	0.0887295054938515	0.00541582605982444	Tb427_000355500
Chr5_3A_Tb427v10	173659	404	-	2309	1828	1818	1642	2305	1820	1814	1637	41	41	42	41	11.0049048710952	-0.159269879240702	-0.449116530395494	-0.000502985025677792	11.0009490206523	-0.552676789546713	-0.779100595464889	-0.025094001840411	10.9275212430294	-0.589766257844013	-0.780860411755151	-0.0530712898300345	Tb427_000355500
Chr5_3A_Tb427v10	173683	358	-	357	168	143	117	357	168	143	117	41	42	42	41	7.93920210642381	-0.628961914430699	-1.39930570359294	-0.000502985025677792	7.82335317917072	-1.08509235521117	-1.3064121503359	-0.102762347530166	7.67915818911538	-1.08401361025936	-1.15935831576197	-0.11822936929547	Tb427_000355500
Chr5_3A_Tb427v10	173812	312	-	6018	4807	4789	4686	6012	4800	4784	4679	42	42	42	42	12.3931296967866	-0.262990936530616	-0.777503237356499	-0.000502985025677792	12.3904237948186	-0.673620052286652	-0.979803369350567	-0.0449152174166917	12.3747417093639	-0.638297961269455	-0.883983760856476	-0.065744653306795	Tb427_000355500
Chr5_3A_Tb427v10	173814	310	-	11	19	7	8	11	19	7	8	41	42	42	39	3.90448208745963	1.35765398126203	1.34458365580565	0.000502985025677792	3.21522627583277	-0.249517737566865	-0.154767764985829	-0.00185264479238127	3.30551239865368	0.371695103996927	0.193847594250679	0.00926448957828568	Tb427_000355500
Chr5_3A_Tb427v10	174799	534	-	23	9	1	2	23	9	1	2	41	40	42	42	3.90125818256061	-0.711070516304605	-0.703586685069474	-0.000502985025677792	2.5697756761994	-3.77704155374466	-2.02121117301116	-0.41292428870513	2.9382584732825	-2.51964452365049	-1.20478458670187	-0.130138598355313
Chr5_3A_Tb427v10	174919	473	-	498	250	467	242	496	248	464	242	25	25	25	25	8.4650582437967	-0.588414291007801	-1.38850670279184	-0.000502985025677792	8.9151361245866	-0.0376852045468567	-0.048787800998927	-0.000985254268527829	8.44164531573634	-0.699297181781428	-0.80133519456367	-0.0535233919881331
Chr5_3A_Tb427v10	177657	492	+	103	72	101	52	76	48	82	38	18	18	19	17	6.43669802375713	0.0901259732502478	0.160272893023389	0.000502985025677792	6.67941143734225	0.383351801547926	0.415526623418531	0.00739488883193248	6.20386623758272	-0.127347403435078	-0.114089041078118	-0.00541582605982444	Tb427_000355600:pseudogene
Chr5_3A_Tb427v10	177910	432	+	516	588	610	537	0	1	0	0	6	6	6	6	9.10676157195175	0.533665949764821	1.33731981503868	0.000502985025677792	9.13323601192623	0.265764822415144	0.348152257806814	0.00706079870814725	9.04137274167094	0.276655710369617	0.331628615150591	0.0152867115984319	Tb427_000355600:pseudogene
Chr5_3A_Tb427v10	177951	433	-	329	246	219	125	258	184	178	99	19	18	20	18	8.15478924569298	0.0155305761210642	0.0354361961169851	0.000502985025677792	8.0711058922717	-0.398324296077913	-0.488577116068894	-0.0111573634427071	7.66783910447941	-0.868325553770482	-0.927628152444864	-0.0734787828779619	Tb427_000355600:pseudogene
Chr5_3A_Tb427v10	178084	431	+	148	83	173	124	90	49	112	86	16	15	16	17	6.79901170663741	-0.259530394006557	-0.491106130954904	-0.000502985025677792	7.32655548668951	0.53885482068105	0.622347289409069	0.0179932667379796	7.08716052643442	0.409954154791999	0.411375258479095	0.0205244197355345	Tb427_000355600:pseudogene
Chr5_3A_Tb427v10	178194	431	+	30	20	5	14	0	0	0	0	1	1	1	1	4.64414467109049	0.0609180796961228	0.073523553635281	0.000502985025677792	3.69508447810009	-2.01251989359424	-1.38097361921194	-0.122024945080034	4.39435916634523	-0.109854615105546	-0.0723963460983432	-0.0038759824828844	Tb427_000355600:pseudogene
Chr5_3A_Tb427v10	178223	417	+	14	12	15	10	0	0	0	0	1	1	1	1	3.75091859245115	0.370551039904653	0.35132547429846	0.000502985025677792	3.90608865275722	0.585254409915677	0.418816968472003	0.00791091455436921	3.62514920895317	0.406847451584482	0.228110842840339	0.010384715585599	Tb427_000355600:pseudogene
Chr5_3A_Tb427v10	178593	468	-	38	14	0	1	38	14	0	1	34	33	NA	25	4.56238376791124	-0.777635469948479	-0.91920564286624	-0.000502985025677792	2.13339327034745	-6.22626487339322	-2.99338382955351	-1.21659844102178	2.92587452070803	-3.97238921817179	-1.89374667750915	-0.40937229475775	Tb427_000355600:pseudogene
Chr5_3A_Tb427v10	180204	438	-	563	462	811	669	554	445	795	651	24	22	23	22	8.99579067778795	0.0705229408487332	0.17504710191598	0.000502985025677792	9.4013595423601	0.51389292065908	0.682318758888981	0.021016478587027	9.26260602274827	0.425896323015153	0.518119107892004	0.0275078940595416	Tb427_000355700:pseudogene
Chr5_3A_Tb427v10	180389	458	+	3	4	21	10	3	1	17	9	18	8	23	22	1.98863996174996	0.746524351483545	0.406593037226389	0.000502985025677792	3.11680983837985	2.96328411371276	1.79866175534508	0.283398363215209	2.59983617241818	2.19096571532999	0.963886595695864	0.0777673155599479	Tb427_000355700:pseudogene
Chr5_3A_Tb427v10	180853	397	-	338	249	263	268	338	247	262	267	41	41	41	41	8.18295401445613	-0.00867646117875231	-0.019860252505574	-0.000502985025677792	8.22233558760611	-0.199507410696499	-0.247347161877674	-0.00265978369762822	8.23589515078021	0.0513947635306536	0.0578862668967805	0.00223808323791018	Tb427_000355700:pseudogene
Chr5_3A_Tb427v10	181019	482	-	370	299	440	403	1	0	3	4	6	6	6	6	8.37987096254731	0.105499879888748	0.246741448833577	0.000502985025677792	8.65816397061312	0.341168393048259	0.435109513770564	0.00801059439022141	8.59487729779181	0.429111904876595	0.497779610520393	0.0256895010946866	Tb427_000355700:pseudogene
Chr5_3A_Tb427v10	181087	400	-	9	15	18	22	0	0	0	0	1	1	1	1	3.60106191191523	1.27905964363733	1.16124498419927	0.000502985025677792	3.72869043953627	1.42553540774312	0.984851543778281	0.0455095699363681	3.86989030488663	2.15503822210974	1.27453472539147	0.148622328404559	Tb427_000355700:pseudogene
Chr5_3A_Tb427v10	181211	382	+	400	436	640	726	1	4	2	5	6	6	6	6	8.70774813801908	0.505535281015387	1.22211813027807	0.000502985025677792	8.98435659637518	0.722666163049711	0.939171302247957	0.0402853454933843	9.07523871002078	1.07185068485264	1.2878199736295	0.152973426665377	Tb427_000355700:pseudogene
Chr5_3A_Tb427v10	181632	362	+	69	45	29	46	62	40	24	41	23	20	21	19	5.8133678564611	0.0245836497237616	0.0387900154695284	0.000502985025677792	5.50079206104267	-0.698008330678498	-0.653637199167844	-0.0179932667379796	5.82904994191577	0.330862530393159	0.280504843366796	0.0125650107978381	Tb427_000355700:pseudogene
Chr5_3A_Tb427v10	182835	324	-	2482	1744	2246	2319	2478	1740	2241	2308	30	29	30	30	11.0230879423051	-0.332879281874984	-0.939410719120023	-0.000502985025677792	11.2055206744696	-0.373804538204314	-0.529906439659598	-0.0111573634427071	11.2285880666328	-0.237653248146357	-0.318188622296976	-0.0152867115984319
Chr5_3A_Tb427v10	182859	387	+	64	112	51	43	64	112	51	43	41	38	39	39	6.41250422332015	1.40815819382229	2.49331313634815	0.217256137897607	5.84886389130324	0.187705612122904	0.184342469671456	0.00185264479238127	5.72708537563599	0.355250170525615	0.296471095730881	0.0136087492432182
Chr5_3A_Tb427v10	183614	401	+	416	251	157	49	1	0	0	0	6	6	6	6	8.33829363758554	-0.311377289289616	-0.725018723256023	-0.000502985025677792	8.00069035187641	-1.20267610859692	-1.46759795298193	-0.148845302369211	7.16576465272258	-2.42758349195283	-2.45804021173417	-0.803555781105074
Chr5_3A_Tb427v10	184046	444	-	4	9	11	6	0	0	0	0	1	1	1	1	2.70892625744295	1.55986007102068	1.07743724697675	0.000502985025677792	2.84674347874966	1.62843267444385	0.929922761091834	0.0400146901156506	2.4351823597917	1.07754672332751	0.454720535359051	0.0224173336307055	Tb427_000355800
Chr5_3A_Tb427v10	184303	482	+	6	9	6	6	0	0	0	0	1	1	1	1	2.97418361579234	1.05993664051816	0.796186527532671	0.000502985025677792	2.70043971814109	0.232745358561469	0.12846429772726	0.00185264479238127	2.70043971814109	0.639803463001561	0.288623933192661	0.0134710468033404	Tb427_000355800
Chr5_3A_Tb427v10	184308	501	+	10	22	34	25	0	0	0	0	1	1	1	1	3.94208525955422	1.69791437677047	1.69939973848404	0.000502985025677792	4.25042093977846	2.24182821590564	1.71253429007068	0.243236484334364	4.03237138237513	2.2117083404637	1.35387793006314	0.173417055006533	Tb427_000355800
Chr5_3A_Tb427v10	184314	461	+	7	15	19	19	0	0	0	0	1	1	1	1	3.4305434529977	1.60536835831817	1.38603901036472	0.000502985025677792	3.59614640723538	1.8210192558334	1.22457882214307	0.0848483016586014	3.59614640723538	2.24582341307653	1.25109721130911	0.142294102387779	Tb427_000355800
Chr5_3A_Tb427v10	184315	482	-	11	7	6	1	0	0	0	0	1	1	1	1	3.21522627583277	-0.0790146177572717	-0.0639351582182511	-0.000502985025677792	3.11200083709905	-0.479896169690486	-0.290978253128786	-0.0061324251103238	2.05426222838908	-2.545487153004	-0.972964997759868	-0.0795641978403708	Tb427_000355800
Chr5_3A_Tb427v10	184353	520	+	10	4	18	13	0	0	0	0	1	1	1	1	2.78112121211054	-0.731914854018591	-0.51733373538569	-0.000502985025677792	3.80088539420386	1.29184657339435	0.905482989740868	0.0375674715881769	3.57360246247111	1.22574831030423	0.679412729262589	0.0433056550302937	Tb427_000355800
Chr5_3A_Tb427v10	184493	447	-	29	18	29	18	1	0	0	0	4	4	4	4	4.5460482074954	-0.0426458032625412	-0.0501986808232756	-0.000502985025677792	4.88264304936184	0.553691246558159	0.471896404754811	0.00983930279365363	4.5460482074954	0.297118553254604	0.201710867749378	0.00929654432873613	Tb427_000355800
Chr5_3A_Tb427v10	184496	427	-	373	425	588	613	3	4	9	7	4	4	4	4	8.6389898772376	0.575607488528678	1.38227390106152	0.000502985025677792	8.87293151891384	0.716782104044036	0.925749529176456	0.0395623933286017	8.90294198322607	0.961669262197157	1.14159597978638	0.113705136501723	Tb427_000355800
Chr5_3A_Tb427v10	184498	433	+	11	6	4	5	0	0	0	0	1	1	1	2	3.11200083709905	-0.295956725524179	-0.232020273994185	-0.000502985025677792	2.84674347874966	-1.07884123478555	-0.616076449199306	-0.0179932667379796	2.99149678734716	-0.336005581247841	-0.162736296357511	-0.00698544301079276	Tb427_000355800
Chr5_3A_Tb427v10	184504	435	+	19	18	28	40	0	0	0	0	1	1	1	1	4.2474277922456	0.540849383361361	0.588595435826251	0.000502985025677792	4.55914611651349	1.09289182690033	0.882185681159532	0.0347145825742622	4.81262611087344	2.02997184153601	1.44943739639169	0.206422952859831	Tb427_000355800
Chr5_3A_Tb427v10	184522	350	+	61	89	176	232	0	0	0	0	1	1	1	1	6.21316514130175	1.16068199918672	1.98111001430086	0.0340290344996062	6.70301943930521	1.92939720788759	2.0965936911594	0.463415888063986	6.90180070566732	2.62874556712638	2.58065370661063	0.915233522182609	Tb427_000355800
Chr5_3A_Tb427v10	184526	452	-	9	8	13	9	0	0	0	0	1	1	1	1	3.16769517734696	0.372418034222022	0.297000384697645	0.000502985025677792	3.50140750780353	0.932615157619759	0.614952058406258	0.0179932667379796	3.24792751344359	0.794387265399248	0.408793614674438	0.0205244197355345	Tb427_000355800
Chr5_3A_Tb427v10	184575	407	-	173	104	136	109	97	53	73	45	18	16	16	14	7.07307549232957	-0.187510002961619	-0.370585262320486	-0.000502985025677792	7.26577449674906	-0.0219902406804337	-0.0252582903256501	-0.000762432409687489	7.10678945608972	-0.00453466526297597	-0.00456070473075555	-0.00045060559272367
Chr5_3A_Tb427v10	184671	255	-	7	19	10	24	0	0	0	0	1	1	1	1	3.59614640723538	1.9508957785294	1.76865769786952	0.000502985025677792	3.14960400919364	0.837543799767227	0.512073296715822	0.0111573634427071	3.76080021986186	2.60288489107358	1.50354066532334	0.227398019043683
Chr5_3A_Tb427v10	184727	237	+	117	158	131	60	0	0	0	0	1	1	1	1	7.0924279883522	0.973908946151101	1.93048361010562	0.0200530434879671	6.95771796792865	0.534605747360466	0.596317590368685	0.0160153908083424	6.3976900919198	-0.137871790623762	-0.126879172248551	-0.0063805602701064
Chr5_3A_Tb427v10	184756	442	-	44	7	12	0	38	5	10	0	25	18	22	NA	4.19131201328746	-1.95510430608444	-2.09575979649723	-0.0671551466623692	4.55979481037056	-1.28644415982137	-1.03853852224953	-0.052323824930754	2.2378667154832	-6.00537162574959	-2.40868723159436	-0.763946736246533
Chr5_3A_Tb427v10	184816	440	-	33	25	26	20	0	0	0	0	1	1	1	1	4.86925726621463	0.246740999431502	0.314937207415503	0.000502985025677792	4.89700482251049	0.21561364092781	0.184190629273722	0.00185264479238127	4.71182059753793	0.266152355565784	0.186495866241461	0.00838183181668089
Chr5_3A_Tb427v10	184855	404	-	15	12	7	4	0	0	0	0	1	1	1	1	3.7990262500808	0.277938986664619	0.267167062603911	0.000502985025677792	3.4305434529977	-0.635070092152229	-0.412565535720453	-0.00739488883193248	3.06206065591459	-1.03683956105403	-0.510712363769991	-0.0275078940595416
Chr5_3A_Tb427v10	185095	378	-	294	247	313	232	289	236	305	230	25	24	24	24	8.07670426939872	0.19119931206564	0.432366356100796	0.000502985025677792	8.24722272831625	0.247917955933848	0.307894200278628	0.0061324251103238	8.03160536491293	0.0926378367895817	0.102465857910219	0.00541582605982444
Chr5_3A_Tb427v10	185497	462	+	261	255	430	335	1	5	9	2	1	2	2	1	8.01392330859228	0.414962627630701	0.931490294990466	0.000502985025677792	8.39026828182189	0.853821427692953	1.07063156004788	0.057811684451661	8.21041804622356	0.750939254370225	0.843925024926188	0.060875955565695	Tb427_000355900
Chr5_3A_Tb427v10	185822	416	+	1704	1646	3433	3363	30	26	56	53	6	6	6	6	10.7101598403676	0.152939196616355	0.42545029185725	0.000502985025677792	11.2402985662084	0.776993187302011	1.10247497240862	0.0621295206873262	11.2254402134857	0.841363995331632	1.12635815363429	0.110327763349653	Tb427_000355900
Chr5_3A_Tb427v10	185918	464	+	52	19	22	27	12	2	1	7	8	7	6	8	4.99982386826419	-0.786027796497086	-1.03540259615304	-0.000502985025677792	5.1030493069979	-0.669724404002365	-0.591129658331379	-0.015270129569292	5.24780261559539	0.031363508756254	0.024199242749696	0.00106672498737445
Chr5_3A_Tb427v10	186162	380	+	179	145	77	79	21	16	5	7	7	7	6	7	7.33635768836567	0.215208175141456	0.442230759633492	0.000502985025677792	6.88198221954864	-0.827907588918259	-0.916495456584962	-0.0377221888127826	6.9003614945537	-0.464430601549303	-0.455854689682265	-0.0224173336307055
Chr5_3A_Tb427v10	186715	545	-	49	22	43	29	1	0	0	0	1	1	1	1	5.06060485820464	-0.493890322845888	-0.660041459020281	-0.000502985025677792	5.53615005796417	0.349832661943408	0.329239979882307	0.0061324251103238	5.25599983472073	0.217095774224188	0.167740401013233	0.00698544301079276
Chr5_3A_Tb427v10	186778	492	-	10	2	9	6	1	0	0	0	7	5	6	4	2.35712275883306	-1.63365885817176	-1.00648907661138	-0.000502985025677792	3.32012246811117	0.245538775151593	0.155800947948097	0.00185264479238127	3.04637857045993	0.0513339177796039	0.0251910421407097	0.00106672498737445
Chr5_3A_Tb427v10	186779	491	-	1059	838	1824	992	37	35	57	31	6	6	6	6	9.88041742296826	-0.0620297704181678	-0.1646539497068	-0.000502985025677792	10.4412266539783	0.639571915586203	0.885990231698163	0.0353021402374397	10.0020455822012	-0.0489292882286136	-0.0621350250054349	-0.00288807334329799
Chr5_3A_Tb427v10	187092	410	+	10	3	4	10	0	0	0	0	4	3	5	4	2.59983617241818	-1.1165452926365	-0.744634863788297	-0.000502985025677792	2.78112121211054	-0.966077458558057	-0.543372654201342	-0.0111573634427071	3.39231742277876	0.826990758446065	0.43998841786437	0.0223187962419386	Tb427_000356000
Chr5_3A_Tb427v10	187723	430	-	9	10	10	5	0	0	0	0	1	2	1	1	3.32012246811117	0.692238373779109	0.578219918915571	0.000502985025677792	3.32012246811117	0.534318593821943	0.339039499453219	0.00706079870814725	2.85367956604044	-0.100443865808652	-0.0470520016384306	-0.00219726042795757	Tb427_000356000
Chr5_3A_Tb427v10	188208	502	+	37	20	49	24	1	1	0	0	4	4	3	3	4.79318534755698	-0.232693747070813	-0.291510142908372	-0.000502985025677792	5.42908765528774	0.942586901352545	0.873637137158321	0.0336581943258247	4.92176426730554	0.360825053873184	0.26284188237368	0.0123752950452084	Tb427_000356000
Chr5_3A_Tb427v10	188555	423	+	76	43	110	56	73	41	108	52	14	14	14	14	5.85016566927069	-0.179908442184334	-0.286014052536982	-0.000502985025677792	6.52264520104204	0.961909815338704	1.02498363873225	0.0502857995355095	6.03878340255392	0.442084446669032	0.386755768804416	0.0183352434151587	Tb427_000356000
Chr5_3A_Tb427v10	188871	438	+	190	66	96	54	190	66	95	54	42	42	41	41	6.81446481149726	-0.948742071135989	-1.7998418300072	-0.000502985025677792	7.0830521123807	-0.627696471035592	-0.708764735162805	-0.0215096562827938	6.67091575613512	-1.04110277731352	-0.993162081950531	-0.0840802282363099	Tb427_000356000
Chr5_3A_Tb427v10	189278	416	+	142	67	106	82	142	67	106	82	38	37	37	38	6.61581685305147	-0.489438944478869	-0.898124453792904	-0.000502985025677792	6.94476386463897	-0.0458975896799946	-0.0511298974925274	-0.00102423860211415	6.76057016164896	-0.0436610629093374	-0.0421246527064423	-0.00172628571479971
Chr5_3A_Tb427v10	191585	510	+	162	104	147	78	0	0	0	0	1	1	1	1	7.02582751999835	-0.0884435040456961	-0.173527297223009	-0.000502985025677792	7.27443352608251	0.182939729125839	0.210292860306745	0.00235798430312079	6.81945832840372	-0.319177232135703	-0.310204209523879	-0.0152867115984319	Tb427_000356100:pseudogene
Chr5_3A_Tb427v10	191932	365	-	123	149	238	235	0	0	0	0	1	1	1	1	7.08618445289139	0.818313067843291	1.62051733925204	0.000502985025677792	7.42310634379509	1.24822251483933	1.45399476333794	0.143277711470674	7.41397524059873	1.51543431119217	1.57696947172306	0.259823907259446	Tb427_000356100:pseudogene
Chr5_3A_Tb427v10	192164	444	-	920	833	503	152	0	0	0	0	1	1	1	1	9.77465615016816	0.141679571712521	0.373451137566163	0.000502985025677792	9.41106093967834	-0.884024702844852	-1.17430601466573	-0.0739980965909142	8.54946967190008	-2.27777819312994	-2.63285314078737	-0.962499311541547	Tb427_000356100:pseudogene
Chr5_3A_Tb427v10	195315	485	+	8	6	6	6	0	0	0	0	1	1	1	1	2.89395127969572	0.116486394772348	0.0853271672159288	0.000502985025677792	2.89395127969572	-0.0993142953883824	-0.0573315783226573	-0.00102423860211415	2.89395127969572	0.313062850184813	0.148095518082498	0.00693953088574572
Chr5_3A_Tb427v10	195477	363	-	586	466	462	359	584	466	461	357	40	40	40	39	9.03086028444013	0.0220454798136832	0.0548869281589848	0.000502985025677792	9.02464842671609	-0.303029844310378	-0.394680964276473	-0.00727128541313752	8.8429176292339	-0.448884121238682	-0.530562095108539	-0.028431933947474
Chr5_3A_Tb427v10	195703	441	-	68	62	88	85	68	62	87	83	42	42	42	40	6.03190818381131	0.495468424415664	0.81677392724003	0.000502985025677792	6.28281881652176	0.830044931409431	0.860484984946696	0.0336581943258247	6.25794229892321	1.16352286842758	1.05034426863451	0.0939646289394323	Tb427_000356200:pseudogene
Chr5_3A_Tb427v10	196433	295	-	21	60	35	110	0	1	0	0	7	7	7	7	5.17256399598835	2.13712811548373	2.93188614927817	0.470081307036111	4.78800593710339	1.27600188996351	1.07074255058134	0.057811684451661	5.60708365704676	3.29835636589641	2.70090605836334	1.02670971010601	Tb427_000356200:pseudogene
Chr5_3A_Tb427v10	196435	293	-	9027	13344	17618	23931	7571	10503	14666	18735	21	19	20	19	13.4220342150428	0.540125277226131	1.63230403598007	0.000502985025677792	13.6224571405086	0.521651416430075	0.77218074794953	0.0247507680802598	13.8433670028142	0.997305659176458	1.42063838794644	0.196708124638688	Tb427_000356200:pseudogene
Chr5_3A_Tb427v10	196436	292	-	5	13	10	31	1	2	0	4	8	9	7	8	3.10715956040038	1.82211815380964	1.42635135250667	0.000502985025677792	2.92587452070803	1.22914613031655	0.714743008201907	0.0215096562827938	3.71835577106861	3.40616797640022	1.94940170698322	0.439855005147873	Tb427_000356200:pseudogene
Chr5_3A_Tb427v10	198543	484	+	17	6	4	1	16	6	4	1	27	31	25	14	3.41486136754303	-0.872199007027832	-0.749526731649168	-0.000502985025677792	3.14960400919364	-1.60724104290567	-0.982665288294676	-0.0455095699363681	2.35712275883306	-3.02683576261147	-1.25204069434932	-0.142294102387779	Tb427_000356300:pseudogene
Chr5_3A_Tb427v10	198607	416	-	13	9	6	10	13	9	6	10	32	29	32	32	3.50140750780353	0.0573781169387853	0.0505908586164135	0.000502985025677792	3.22766361015228	-0.684512816066909	-0.425734859216323	-0.00791091455436921	3.57360246247111	0.500608151534815	0.277479110243236	0.0125650107978381	Tb427_000356300:pseudogene
Chr5_3A_Tb427v10	198899	370	+	418	198	116	57	417	198	115	56	42	42	42	41	8.17103950484665	-0.643474497548404	-1.47092322220252	-0.000502985025677792	7.78663497860231	-1.60690037149248	-1.92909721656653	-0.355884174125692	7.27728693174736	-2.24586981666791	-2.30262367008514	-0.677509653311152	Tb427_000356300:pseudogene
Chr5_3A_Tb427v10	198965	422	-	269	236	322	321	269	235	322	317	41	41	42	41	7.97991891804595	0.2635280918959	0.589169800673549	0.000502985025677792	8.20364840653156	0.423980173914783	0.524964482833815	0.0111573634427071	8.20140819504023	0.648036760106416	0.727710211405512	0.0465046082471138	Tb427_000356300:pseudogene
Chr5_3A_Tb427v10	199098	384	-	870	821	1399	1454	868	819	1396	1450	41	41	42	41	9.72390862630059	0.205878420169099	0.540799687632837	0.000502985025677792	10.108198129612	0.580718241890526	0.794826543403227	0.02681921123631	10.1360040343757	0.763654272666752	0.976382295540529	0.0802723276263127	Tb427_000356300:pseudogene
Chr5_3A_Tb427v10	199251	498	+	483	336	745	399	483	333	744	398	42	41	41	41	8.65591738704358	-0.136890352807238	-0.329275017113787	-0.000502985025677792	9.22971831088014	0.635892250586778	0.837173126969233	0.0295286315129115	8.77971188620241	-0.00589392397957123	-0.00693404986253982	-0.000728342238097125	Tb427_000356300:pseudogene
Chr5_3A_Tb427v10	199732	465	-	18	8	7	5	18	8	7	5	40	40	41	39	3.64845810343965	-0.545333035240543	-0.501980211981747	-0.000502985025677792	3.55817198061873	-0.866661046754414	-0.578251248419767	-0.0142334752886861	3.33444249213312	-0.93569461914674	-0.491254752816398	-0.0256895010946866	Tb427_000356300:pseudogene
Chr5_3A_Tb427v10	199964	489	+	7	8	6	5	7	8	6	5	24	20	25	23	2.99717671842943	0.695532585619572	0.526219621373008	0.000502985025677792	2.80366515687481	0.0562826549898523	0.0318222893136361	0.000985254268527829	2.68316110712291	0.186659341191116	0.0838441061311442	0.00541582605982444
Chr5_3A_Tb427v10	200532	433	+	53	16	5	10	53	16	5	10	42	42	42	42	4.8929305528798	-1.05616143671927	-1.35586733191942	-0.000502985025677792	4.10044930251922	-2.77042595581107	-2.05800472268477	-0.435600213486994	4.56689220458995	-1.37807967484626	-0.939338453922816	-0.0771572573109751
Chr5_3A_Tb427v10	202400	479	-	32	19	44	42	0	0	0	0	1	1	1	1	4.65388501594535	-0.102535206207674	-0.124057500388304	-0.000502985025677792	5.24905062199743	1.0025942308831	0.904902954416871	0.0375674715881769	5.21587937458308	1.35290509757667	1.03815761781405	0.0908977155235597	Tb427_000356400:pseudogene
Chr5_3A_Tb427v10	202484	383	+	306	257	247	204	0	0	0	0	1	1	1	1	8.13408594288068	0.184963719010527	0.421039042186173	0.000502985025677792	8.10551398932888	-0.126747273092589	-0.155851754155645	-0.00185264479238127	7.96785014831627	-0.134394898832269	-0.147784844723571	-0.00693953088574572	Tb427_000356400:pseudogene
Chr5_3A_Tb427v10	202697	430	+	381	309	754	378	0	0	0	0	1	1	1	1	8.4246674230244	0.106429847280965	0.25009421104747	0.000502985025677792	9.06745816868061	1.01752118845406	1.32832518182243	0.107261908304942	8.56984436841013	0.299795475382496	0.347087353904795	0.0164703402348727	Tb427_000356400:pseudogene
Chr5_3A_Tb427v10	202729	414	-	14	8	0	2	0	0	0	0	1	1	NA	1	3.47272191818896	-0.20869391370124	-0.182452825708771	-0.000502985025677792	1.42899049756379	-5.12172938943294	-2.04752883656696	-0.430099152771144	2.58995454500747	-1.93346078493085	-0.848494929242483	-0.0624623523131064	Tb427_000356400:pseudogene
Chr5_3A_Tb427v10	202796	288	-	450	477	433	564	0	0	0	0	6	6	6	6	8.85737010936833	0.451961001977786	1.10802101061958	0.000502985025677792	8.78763573951769	0.0173403216195136	0.0222859875122547	0.000556082650121322	8.97810653329327	0.556724998946363	0.664419832464183	0.0408521672421368	Tb427_000356400:pseudogene
Chr5_3A_Tb427v10	203133	378	+	298	209	192	171	0	0	0	0	1	1	1	1	7.96619677748208	-0.057376523667144	-0.128066143969713	-0.000502985025677792	7.90515087842353	-0.415335923862223	-0.503206911368752	-0.0111573634427071	7.82182594371881	-0.313634750399545	-0.340159183794169	-0.0155963499205917	Tb427_000356400:pseudogene
Chr5_3A_Tb427v10	203144	432	-	397	384	790	712	0	0	0	0	1	1	1	1	8.61082541906677	0.342162819364851	0.819401939174321	0.000502985025677792	9.13071635126504	1.01670204318014	1.33170527553485	0.108416269191591	9.05577862705559	1.05834083160539	1.2698958664103	0.147939408500461	Tb427_000356400:pseudogene
Chr5_3A_Tb427v10	203176	505	+	93	15	5	0	93	14	5	0	26	23	28	NA	5.25054538513726	-1.94796070852995	-2.72074321860378	-0.33762908197184	4.50316303926247	-3.54476046542749	-2.83355199264258	-1.0537734830869	2.77344722994382	-6.88361786286671	-3.16180843267657	-1.52634509637833	Tb427_000356400:pseudogene
Chr5_3A_Tb427v10	203204	435	+	326	265	291	286	0	0	0	0	1	1	1	1	8.20175361617529	0.131221503094568	0.300997993011256	0.000502985025677792	8.26914562737347	-0.00947288443343375	-0.0117822437018252	-0.00033436789883779	8.25666525515167	0.192379782840933	0.217066065210534	0.0102345686088336	Tb427_000356400:pseudogene
Chr5_3A_Tb427v10	204743	416	+	55	50	49	49	55	50	49	49	42	41	42	42	5.72631367455095	0.502078539638775	0.778089132127475	0.000502985025677792	5.71188624321486	0.35911466191068	0.346293410939605	0.00706079870814725	5.71188624321486	0.760261938305664	0.632963927628384	0.0379783431409527	Tb427_000356500
Chr5_3A_Tb427v10	204842	488	+	250	212	171	152	249	211	171	152	42	41	42	42	7.84999291211014	0.228281191651866	0.502358516116596	0.000502985025677792	7.69536577968401	-0.292695050623057	-0.348834683154645	-0.00706079870814725	7.61066611282273	-0.177806079652277	-0.188856949591493	-0.00847887659779248	Tb427_000356500
Chr5_3A_Tb427v10	205090	407	+	26	6	0	0	26	6	0	0	42	42	NA	NA	3.71418008635215	-1.44562625848298	-1.35622952665549	-0.000502985025677792	1.8639602272816	-5.79516525441179	-2.60053097549477	-0.846258789798127	1.8639602272816	-5.42091416009438	-1.96946173413827	-0.455156333016616	Tb427_000356500
Chr5_3A_Tb427v10	205434	445	-	81	42	76	87	81	42	76	87	42	42	42	41	5.87905954518439	-0.305784961212795	-0.488985718589168	-0.000502985025677792	6.30305799846187	0.366554154185591	0.380904118413129	0.00706079870814725	6.3999696330317	0.921825647748776	0.848590048769493	0.0624623523131064	Tb427_000356500
Chr5_3A_Tb427v10	205960	218	-	2300	2176	1971	2128	2299	2175	1966	2124	42	41	41	41	11.1277630229456	0.0872606545343278	0.247354538225651	0.000502985025677792	11.0564048681055	-0.436486366063789	-0.616267356576757	-0.0179932667379796	11.1116765579425	-0.235912800891413	-0.314532223929556	-0.0152867115984319	Tb427_000356500
Chr5_3A_Tb427v10	206530	478	-	48	38	35	36	48	38	35	36	42	41	42	42	5.43334969144101	0.310690931798329	0.452136623231749	0.000502985025677792	5.37482998084591	0.0943867066010962	0.0867946492709942	0.00185264479238127	5.39486870053357	0.544963072672492	0.431055406493761	0.0217421983323843
Chr5_3A_Tb427v10	208398	495	+	190	113	87	91	189	112	87	91	41	41	41	42	7.20009783739212	-0.215164610196805	-0.433457467444311	-0.000502985025677792	7.01242914966283	-0.758195968632126	-0.850285611818664	-0.0314208301519067	7.04467351288868	-0.383198186709716	-0.382631589669576	-0.0183352434151587	Tb427_000356600
Chr5_3A_Tb427v10	208493	435	-	84	22	15	28	83	22	15	28	40	41	41	40	5.44636626630593	-1.26535003536531	-1.84670953147342	-0.00331948102485023	5.17753787333453	-1.89550090362309	-1.69235882262021	-0.233038950831086	5.61688472522346	-0.632269031330037	-0.51855382617007	-0.0275078940595416	Tb427_000356600
Chr5_3A_Tb427v10	208586	489	-	586	427	805	661	584	425	803	659	41	41	41	41	8.96788395390088	-0.0981905321145462	-0.243124715027206	-0.000502985025677792	9.42486403836754	0.442284225959147	0.587902024855623	0.0147778317836763	9.28279232215359	0.347056816202929	0.422757421025425	0.0205244197355345	Tb427_000356600
Chr5_3A_Tb427v10	209040	449	+	303	187	451	199	303	186	449	199	27	27	27	26	7.89814974581946	-0.234248535751986	-0.518557430203403	-0.000502985025677792	8.53206744186827	0.685110734720328	0.866966803062499	0.0336581943258247	7.94289882123901	-0.149686463818127	-0.164218638759427	-0.00698544301079276	Tb427_000356600
Chr5_3A_Tb427v10	209231	420	-	126	67	50	65	107	54	45	55	21	19	20	21	6.52990458587257	-0.310169386450301	-0.560753417838569	-0.000502985025677792	6.32060252872305	-0.869040856522052	-0.904922530239088	-0.0375674715881769	6.50820828811588	-0.149293645190531	-0.139439714881945	-0.00693953088574572	Tb427_000356600
Chr5_3A_Tb427v10	209459	331	-	360	168	45	87	359	168	45	87	41	41	42	41	7.94523011521134	-0.641650941988301	-1.42857589969579	-0.000502985025677792	7.00082504471976	-2.62015284379776	-2.93505801179374	-1.15574525406713	7.47253328053658	-1.47210842755345	-1.54142320131471	-0.243331507105645	Tb427_000356600
Chr5_3A_Tb427v10	210270	503	+	230	96	158	45	230	96	158	45	41	41	41	41	7.22053998884871	-0.726158333920389	-1.46730084030407	-0.000502985025677792	7.57848098528437	-0.26707143974546	-0.315254300181012	-0.0061324251103238	6.67820879031402	-1.57793450978293	-1.50667348877398	-0.228193461610753	Tb427_000356700:pseudogene
Chr5_3A_Tb427v10	212275	505	+	45	23	19	8	39	15	17	7	19	15	21	21	5.03119174593817	-0.309952506738584	-0.411348755164808	-0.000502985025677792	4.89659842953047	-0.668612313472037	-0.57113275140281	-0.0128510647371716	4.29762874072452	-1.46389077754844	-0.946273442000749	-0.0777673155599479	Tb427_000356800:pseudogene
Chr5_3A_Tb427v10	213017	493	-	101	119	281	248	67	80	193	174	17	18	18	18	6.78310136258296	0.808113812043118	1.52518919289117	0.000502985025677792	7.4011635146327	1.77396136885281	2.06243676115079	0.439160802668964	7.31121897937373	1.90035747556217	1.95566605971331	0.444973528292261	Tb427_000356800:pseudogene
Chr5_3A_Tb427v10	214766	419	-	4973	4086	5079	4751	4946	4061	5059	4715	26	26	26	26	12.1383478902381	-0.201095375094894	-0.590410147787606	-0.000502985025677792	12.295258269214	-0.30519936474191	-0.443169920185137	-0.00838915992190726	12.247106537697	-0.329499001351026	-0.454882947745111	-0.0224173336307055	Tb427_000356900
Chr5_3A_Tb427v10	214768	417	-	19	33	24	30	19	31	24	29	16	15	16	15	4.67574570466001	1.41583364229606	1.7224916867011	0.000502985025677792	4.45005603148873	0.869088872036417	0.6882484861895	0.0215096562827938	4.60806977821257	1.61773017681325	1.11145038659862	0.106727059797254	Tb427_000356900
Chr5_3A_Tb427v10	214798	432	+	89	55	99	32	89	55	99	31	42	41	41	40	6.13911582180718	-0.0663852532369495	-0.111729107300107	-0.000502985025677792	6.56022019890395	0.579560252338602	0.620135845678126	0.0179932667379796	5.75309179514636	-0.541052282878688	-0.453363376028007	-0.0223947199912208	Tb427_000356900
Chr5_3A_Tb427v10	214807	459	-	12	6	10	6	12	6	10	6	42	36	42	42	3.17214795395791	-0.410082410779939	-0.327483580320883	-0.000502985025677792	3.51808680627674	0.177173509982388	0.117232851659493	0.00185264479238127	3.17214795395791	-0.167492940658435	-0.0846779827222727	-0.00541582605982444	Tb427_000356900
Chr5_3A_Tb427v10	215140	444	-	79	53	56	40	79	53	56	40	42	41	42	42	6.02717497084275	0.056496191568478	0.0930470265610271	0.000502985025677792	6.06653095884977	-0.00368339567709663	-0.00371954898435923	-0.00016012587151426	5.82636647908449	-0.0620287652586291	-0.0525663204449332	-0.00223808323791018	Tb427_000356900
Chr5_3A_Tb427v10	215352	451	-	15	8	14	6	15	8	14	6	39	42	42	42	3.52082957581861	-0.30071375859762	-0.266665700677273	-0.000502985025677792	3.90608865275722	0.39282377939707	0.281110678780703	0.00533242572039477	3.32731801426398	-0.441025736588816	-0.231165812464878	-0.0106889131845104	Tb427_000356900
Chr5_3A_Tb427v10	215450	392	+	535	358	426	429	535	358	426	428	41	41	41	41	8.77528603672608	-0.203584369756544	-0.495323189049743	-0.000502985025677792	8.90057234803427	-0.271361821166405	-0.351021591643353	-0.00706079870814725	8.90562854294436	-0.0730306435407222	-0.0867112467010053	-0.00541582605982444	Tb427_000356900
Chr5_3A_Tb427v10	215712	483	-	398	287	252	127	398	287	252	126	30	29	30	28	8.4029270299111	-0.0607879034414529	-0.142516757971413	-0.000502985025677792	8.30928774581481	-0.51072036499624	-0.636960022566877	-0.0179932667379796	7.81639467542466	-1.15686294835883	-1.25404390916592	-0.142294102387779	Tb427_000356900
Chr5_3A_Tb427v10	218013	431	+	93	28	16	2	93	28	16	2	41	41	42	32	5.68989223702619	-1.07477164377855	-1.65296214992316	-0.000502985025677792	5.29564428962304	-1.9548201458362	-1.77669232272136	-0.275160657411095	3.9344112773875	-4.30523201237577	-2.58150973582609	-0.915992293923114	Tb427_000357000:pseudogene
Chr5_3A_Tb427v10	218186	382	+	15	19	61	34	15	19	61	33	42	42	42	41	4.11979926462456	0.940831224399968	0.989093452317885	0.000502985025677792	4.94835540786306	2.54224329922359	2.18979489971871	0.525690836954565	4.53136038358252	2.12406282467091	1.43790901356021	0.203764221368279	Tb427_000357000:pseudogene
Chr5_3A_Tb427v10	218195	446	-	16	19	24	26	16	19	24	26	41	42	42	41	4.16489816911035	0.853255203801994	0.908114540065168	0.000502985025677792	4.32955198173683	1.10215636738906	0.854183399126217	0.0324637452388693	4.38615728696083	1.64593321528511	1.08293913805963	0.100399432735512	Tb427_000357000:pseudogene
Chr5_3A_Tb427v10	218206	509	-	40	36	121	92	40	36	120	91	41	40	42	41	5.26483728088232	0.494711342813349	0.693226612518014	0.000502985025677792	6.1323312532452	2.06565291060423	2.10296362424864	0.467934806572327	5.93561573170047	2.08702754229864	1.79814457923211	0.361353905970772	Tb427_000357000:pseudogene
Chr5_3A_Tb427v10	218355	294	-	163	113	19	18	162	113	19	18	42	42	42	42	7.0898476563945	0.0157330277943164	0.0311737633666428	0.000502985025677792	5.81927452218017	-2.55259265504703	-2.4971042233776	-0.75867323235581	5.78130009556352	-2.22681687298433	-1.8740855980392	-0.400331673839617	Tb427_000357000:pseudogene
Chr5_3A_Tb427v10	218591	445	+	242	222	254	276	242	222	254	276	42	42	42	42	7.85975123146413	0.340424595795348	0.750048769727063	0.000502985025677792	7.95668139157509	0.277924168787851	0.338035531156459	0.00685284983524853	8.0164883036546	0.626666173779406	0.692193904744155	0.0433056550302937	Tb427_000357000:pseudogene
Chr5_3A_Tb427v10	218985	398	-	56	53	71	52	56	52	71	51	42	40	42	41	5.78082297440817	0.558018112147409	0.874613375380808	0.000502985025677792	5.99002514959679	0.837656454178545	0.837778033759238	0.0295286315129115	5.76721224004065	0.812715683585769	0.682491337058857	0.0433056550302937	Tb427_000357000:pseudogene
Chr5_3A_Tb427v10	218995	446	-	51	22	47	14	51	22	47	13	42	41	40	39	5.08917681175645	-0.550731797287716	-0.740977868767326	-0.000502985025677792	5.62817806775708	0.413682565655761	0.394368198864058	0.00727128541313752	4.7722407611554	-0.853168138038334	-0.604626946182636	-0.0341195002912582	Tb427_000357000:pseudogene
Chr5_3A_Tb427v10	219133	401	-	156	173	151	124	155	172	151	123	41	41	41	41	7.36440534975544	0.664160927279084	1.37024546559322	0.000502985025677792	7.26659641520278	0.277068567952851	0.318268587247444	0.0061324251103238	7.12501038950035	0.325023863389466	0.327575255826111	0.0152867115984319	Tb427_000357000:pseudogene
Chr5_3A_Tb427v10	222362	488	-	2201	1705	2041	1506	2198	1703	2035	1500	42	41	42	41	10.9201250842751	-0.183407688294407	-0.515242297093741	-0.000502985025677792	11.049842490581	-0.321983946273145	-0.454520366401227	-0.0089299951439747	10.8306280432657	-0.631469008578058	-0.83288323577734	-0.0582702035537535	Tb427_000357200:pseudogene
Chr5_3A_Tb427v10	222648	482	+	876	658	849	571	876	656	845	569	42	41	41	41	9.56932495550803	-0.109198478781055	-0.283731188778308	-0.000502985025677792	9.75304020897188	-0.104245975548175	-0.14064224381459	-0.00185264479238127	9.46710998448701	-0.477663666444912	-0.588599217529518	-0.0335281675228931	Tb427_000357200:pseudogene
Chr5_3A_Tb427v10	222759	461	+	9	3	7	7	9	3	7	7	40	41	42	42	2.52764121775059	-0.981323976276392	-0.639314256467757	-0.000502985025677792	3.07740905452605	-0.0061667465578224	-0.00371047620437475	-0.00016012587151426	3.07740905452605	0.410486115371638	0.202931249742674	0.00929654432873613	Tb427_000357200:pseudogene
Chr5_3A_Tb427v10	222787	503	+	19	9	24	16	19	9	24	16	42	42	39	41	3.76666486615292	-0.451608059945464	-0.430112308506347	-0.000502985025677792	4.45005603148873	0.869088872036416	0.6882484861895	0.0215096562827938	4.16489816911035	0.704321730949229	0.443159498027622	0.0223187962419386	Tb427_000357200:pseudogene
Chr5_3A_Tb427v10	223203	484	-	627	327	131	75	626	327	131	75	41	41	41	41	8.82441137263147	-0.567179168612357	-1.38628164622782	-0.000502985025677792	8.16619531906522	-2.08326842977341	-2.57270913380927	-0.819652959030729	7.76593819408161	-2.55569111788162	-2.75685041019531	-1.07875062249953	Tb427_000357200:pseudogene
Chr5_3A_Tb427v10	223250	371	-	146	80	93	63	145	80	92	62	42	42	41	41	6.76283686626843	-0.28935531287049	-0.544288819002301	-0.000502985025677792	6.87082565715494	-0.262384883155685	-0.290132340640964	-0.0061324251103238	6.59172077059721	-0.424178361679584	-0.400542286312188	-0.0198592970840546	Tb427_000357200:pseudogene
Chr5_3A_Tb427v10	225149	466	-	536	413	549	383	433	326	461	299	21	19	21	19	8.8795889399639	-0.0097002688516703	-0.0238292351610966	-0.000502985025677792	9.08470501585288	0.0658247950635834	0.086010131851421	0.00185264479238127	8.82525856412973	-0.223699041408973	-0.264061742755238	-0.0124693478911665	Tb427_000357300:pseudogene
Chr5_3A_Tb427v10	225253	466	-	52	55	41	61	52	54	39	58	22	22	23	23	5.75433069200811	0.717674509943172	1.11870535052578	0.000502985025677792	5.54464247450652	0.196529928300977	0.185182939287798	0.00185264479238127	5.82838001150268	1.13900360556176	0.965546877722243	0.0777673155599479	Tb427_000357300:pseudogene
Chr5_3A_Tb427v10	225434	396	+	307	212	194	145	296	200	187	137	23	21	23	21	7.99788081562583	-0.0830155352758121	-0.185995546240412	-0.000502985025677792	7.9340344726064	-0.448476249405553	-0.54454823411937	-0.0111573634427071	7.72465897156744	-0.570248375563275	-0.612644928018785	-0.0354592992592854	Tb427_000357300:pseudogene
Chr5_3A_Tb427v10	225534	465	+	386	253	218	146	375	246	216	143	27	26	28	27	8.29008327046409	-0.187473801487561	-0.434247081685083	-0.000502985025677792	8.18290703671272	-0.654380659677235	-0.809069201984431	-0.0291109491763178	7.89454072917355	-0.931804502156674	-1.01763910032418	-0.0878540166122407	Tb427_000357300:pseudogene
Chr5_3A_Tb427v10	226617	386	+	574	362	387	331	573	359	385	328	26	25	25	25	8.8340001337742	-0.294242967070842	-0.719816062203475	-0.000502985025677792	8.88210779140386	-0.508547524798342	-0.657149025677924	-0.0179932667379796	8.76951407137935	-0.521902928414362	-0.613540075369247	-0.0354817311583001
Chr5_3A_Tb427v10	226653	415	+	42	9	17	10	42	9	17	10	29	31	28	30	4.32865922479064	-1.54050019605546	-1.7132444681013	-0.000502985025677792	4.76933697654133	-0.727938613718244	-0.60895122493615	-0.0179932667379796	4.40085417945823	-1.05378684502634	-0.695360373353235	-0.0433056550302937
Chr5_3A_Tb427v10	227379	438	+	4	6	15	4	4	6	15	4	42	42	42	42	2.4351823597917	0.977703678858223	0.618016727937493	0.000502985025677792	3.06206065591459	2.11537956390499	1.26845379674823	0.0941057534440272	2.16992500144231	0.44244136619672	0.174340834314312	0.00778088520280585	Tb427_000357400:pseudogene
Chr5_3A_Tb427v10	228197	436	+	29	4	9	1	29	4	9	1	42	42	42	42	3.52628402540208	-2.14622905298736	-1.90628435457025	-0.0152141300986036	4.06528528140271	-1.12681791152926	-0.831495666093025	-0.0295286315129115	2.7338027750415	-3.64704033952641	-1.65887481454554	-0.296724618641137	Tb427_000357400:pseudogene
Chr5_3A_Tb427v10	228608	485	-	12	8	11	5	12	8	11	5	39	42	40	42	3.36565951551253	-0.00426849223505821	-0.00361456830705789	-0.000502985025677792	3.58370907291587	0.320071768755809	0.214687472366315	0.00235798430312079	3.05164390420601	-0.439791523625504	-0.216089603351696	-0.0102345686088336	Tb427_000357400:pseudogene
Chr5_3A_Tb427v10	228789	491	-	505	245	441	242	503	244	440	241	41	41	41	41	8.46057324810885	-0.637197932096658	-1.50292613723451	-0.000502985025677792	8.88391845477574	-0.135988069331158	-0.175742841981395	-0.00185264479238127	8.45170410948875	-0.721564087775739	-0.827528801967068	-0.0571020935283414	Tb427_000357400:pseudogene
Chr5_3A_Tb427v10	229253	470	+	114	47	46	12	114	47	46	12	42	41	42	42	6.20452969821395	-0.649519071037013	-1.10683002390368	-0.000502985025677792	6.18918129960249	-0.826958733876302	-0.847744019927296	-0.0314208301519067	5.24152998893583	-2.23076734640666	-1.71935137264471	-0.32271487439332
Chr5_3A_Tb427v10	230985	480	+	230	172	298	238	230	170	297	237	42	41	41	41	7.63953774604743	0.0694036813028219	0.148677244115285	0.000502985025677792	8.03510503084707	0.567081040729643	0.693750150400125	0.0215096562827938	7.87323419821742	0.522334477416014	0.569300187596048	0.0315551859830859
Chr5_3A_Tb427v10	231470	521	-	738	487	695	493	736	485	692	493	41	41	41	41	9.22885625970088	-0.264927986764203	-0.670626149110754	-0.000502985025677792	9.48518040765351	-0.110159464560155	-0.146846307805494	-0.00185264479238127	9.23768019261059	-0.399639597309264	-0.485391362506754	-0.0256009015426601
Chr5_3A_Tb427v10	231681	418	-	43	13	6	6	43	13	6	6	41	42	42	36	4.5989154990061	-1.05553375088309	-1.25940012545027	-0.000502985025677792	4.07169160699491	-2.23391776826406	-1.65044837486739	-0.215659409881897	4.07169160699491	-1.80655254712601	-1.11498376607122	-0.107679255075368
Chr5_3A_Tb427v10	233402	430	+	100	49	110	40	100	49	110	39	42	41	41	41	6.14020415562927	-0.398731001582638	-0.671220326808816	-0.000502985025677792	6.71947712528518	0.543112750339491	0.591206785174685	0.015270129569292	5.99545084703178	-0.424934854336531	-0.369389346566925	-0.0183352434151587	Tb427_000357500:pseudogene
Chr5_3A_Tb427v10	233817	406	-	168	126	168	172	167	126	166	171	41	40	41	41	7.18979917793808	0.11929265817639	0.23995269041526	0.000502985025677792	7.39660478118186	0.303044676924757	0.35218362455973	0.00706079870814725	7.4135286664237	0.618170422580544	0.643240943337208	0.0386653733771692	Tb427_000357500:pseudogene
Chr5_3A_Tb427v10	233924	497	-	854	635	775	544	853	633	774	542	42	41	41	41	9.52534249834055	-0.119843155493203	-0.310392063610485	-0.000502985025677792	9.66895982635612	-0.188042203239205	-0.252768587346724	-0.00285871739953795	9.41386246019652	-0.501037785204298	-0.615388358915263	-0.0354817311583001	Tb427_000357500:pseudogene
Chr5_3A_Tb427v10	234487	334	+	646	620	623	616	645	617	623	615	42	41	42	42	9.30689697997031	0.267943324743149	0.682509744217639	0.000502985025677792	9.31037615481996	-0.0521402045364667	-0.0689223751323443	-0.00102423860211415	9.30223182210655	0.101264124717689	0.123505750912991	0.0057964687844595	Tb427_000357500:pseudogene
Chr5_3A_Tb427v10	234758	412	-	88	45	98	33	88	45	98	33	41	41	42	42	5.98770009514085	-0.330301592169107	-0.539784981831696	-0.000502985025677792	6.54482868476969	0.583112519535031	0.622878123855827	0.0179932667379796	5.76684737027039	-0.482821721956429	-0.405434550232055	-0.0203000802402326
Chr5_3A_Tb427v10	236059	408	+	194	184	245	282	193	183	245	282	41	41	42	41	7.56555167552329	0.419049864854803	0.888903890287515	0.000502985025677792	7.77160277965044	0.576618431372449	0.691414977430695	0.0215096562827938	7.87286670114437	1.01168477658457	1.10261193911201	0.104625091101618	Tb427_000357600:pseudogene
Chr5_3A_Tb427v10	236320	462	+	7	20	8	4	7	19	8	4	42	40	42	42	3.6322213001133	2.02600546161638	1.85616497982703	0.0063787049207286	2.99717671842943	0.495407276546134	0.29276915350823	0.0061324251103238	2.53840779852542	-0.152431988589464	-0.0660323171847398	-0.00350828616166254	Tb427_000357600:pseudogene
Chr5_3A_Tb427v10	236531	525	-	13	4	4	4	13	4	4	4	42	42	42	42	2.96240625180289	-1.07380877184276	-0.803644169965298	-0.000502985025677792	2.96240625180289	-1.27909480080066	-0.749985522970347	-0.0234280282395996	2.96240625180289	-0.865035506795148	-0.416038707430872	-0.0205244197355345	Tb427_000357600:pseudogene
Chr5_3A_Tb427v10	237377	430	-	1948	807	250	14	1944	806	248	14	42	41	41	42	10.2927333328752	-1.03174689360971	-2.8080592908649	-0.391467928053378	9.44840750468212	-2.97813512443922	-3.96308941911242	-2.41978070297508	7.3930646056483	-6.48106160937807	-6.72914731701075	-8.34092010207256	Tb427_000357600:pseudogene
Chr5_3A_Tb427v10	240580	383	-	186	153	258	213	0	0	0	0	0	0	0	0	7.40256333281271	0.230775336845464	0.478689428470976	0.000502985025677792	7.77852614528509	0.71042693188696	0.852328684642834	0.031850168926327	7.64056203993786	0.726232202136865	0.7737065690131	0.0525715996372791	Tb427_000357700:pseudogene
Chr5_3A_Tb427v10	240581	382	-	9	2	8	8	0	0	0	0	0	0	0	1	2.28492780416547	-1.49916686979393	-0.901835964362802	-0.000502985025677792	3.16769517734696	0.195858465086906	0.120225695463809	0.00185264479238127	3.16769517734696	0.614344851831433	0.310264211509131	0.0152867115984319	Tb427_000357700:pseudogene
Chr5_3A_Tb427v10	240584	379	-	4	7	15	8	0	0	0	0	0	0	0	0	2.53840779852542	1.19759535304727	0.782946329154947	0.000502985025677792	3.06206065591459	2.11537956390499	1.26845379674823	0.0941057534440272	2.62869392134633	1.53340925292541	0.679494110820663	0.0433056550302937	Tb427_000357700:pseudogene
Chr5_3A_Tb427v10	240936	168	-	84	36	56	17	82	33	53	17	24	23	23	26	5.7953519975811	-0.574764607708455	-0.903560941078237	-0.000502985025677792	6.11052919934869	-0.0971870235503589	-0.0986775885036272	-0.00185264479238127	5.26508122661358	-1.30828441954629	-1.01242364282054	-0.0868155537358033	Tb427_000357700:pseudogene
Chr5_3A_Tb427v10	241098	434	-	116	61	153	59	116	60	152	59	29	29	30	29	6.40335032499676	-0.315349977876277	-0.557445406948531	-0.000502985025677792	7.06314049501223	0.75461219123773	0.850442339385973	0.0314208301519067	6.37950195398111	-0.146120667657714	-0.134138416073229	-0.00693953088574572	Tb427_000357700:pseudogene
Chr5_3A_Tb427v10	243836	472	+	7	4	9	5	7	4	9	4	16	25	22	19	2.53840779852542	-0.276335835285139	-0.180658790383537	-0.000502985025677792	3.07740905452605	0.675907089112312	0.406687245373845	0.00739488883193248	2.68316110712291	0.186659341191114	0.0838441061311433	0.00541582605982444	Tb427_000357800:pseudogene
Chr5_3A_Tb427v10	244516	493	-	119	110	138	92	117	110	138	92	41	42	42	41	6.84438468368609	0.453815366482137	0.865130188858153	0.000502985025677792	7.00730448701497	0.57785278064695	0.647713435009	0.0179932667379796	6.71612413424853	0.385556857139195	0.369918685533072	0.0183352434151587	Tb427_000357800:pseudogene
Chr5_3A_Tb427v10	244575	454	-	88	61	104	66	88	61	104	66	42	42	42	42	6.20506002771112	0.0947107589377787	0.161410490414701	0.000502985025677792	6.58748234108194	0.663085479970377	0.711634425766066	0.0215096562827938	6.26144399279209	0.430875925662849	0.389154027990399	0.0183352434151587	Tb427_000357800:pseudogene
Chr5_3A_Tb427v10	245462	497	+	38	17	35	17	38	17	34	16	23	19	25	22	4.69803477881993	-0.501651668300408	-0.613734429263569	-0.000502985025677792	5.20826683009979	0.43336629164773	0.388736815507737	0.00727128541313752	4.69803477881993	-0.163033750415966	-0.113943142155551	-0.00541582605982444
Chr5_3A_Tb427v10	246855	409	-	388	188	127	114	387	187	127	114	31	30	32	30	8.08009575083819	-0.601654656311887	-1.36108060006269	-0.000502985025677792	7.79806211263328	-1.37136893933514	-1.64781857399843	-0.214566874964484	7.72048728825233	-1.2521603664216	-1.34470129715368	-0.169529918949805	Tb427_000357900:pseudogene
Chr5_3A_Tb427v10	247292	441	+	18	11	13	2	18	11	13	2	42	40	41	42	3.86650766084298	-0.0927330696123886	-0.0908624765135059	-0.000502985025677792	3.98217043389621	0.0439075692122882	0.031888510696276	0.000985254268527829	2.76569073025816	-2.22670045610795	-1.02082515072824	-0.0884786816477185	Tb427_000357900:pseudogene
Chr5_3A_Tb427v10	247550	434	-	11	13	19	19	11	13	19	19	42	42	42	42	3.63922472911024	0.807237554792424	0.741073919410119	0.000502985025677792	3.90448208745963	1.25067177081262	0.894718756422679	0.0362850233853398	3.90448208745963	1.67765524781692	0.999568605523436	0.0844207967364988	Tb427_000357900:pseudogene
Chr5_3A_Tb427v10	247551	433	-	4445	5392	8016	8325	4439	5377	7993	8296	42	41	42	41	12.2574342667725	0.351002535953946	1.03396366628399	0.000502985025677792	12.5434433781746	0.493175182383606	0.719217546343282	0.0215096562827938	12.5707255900461	0.607358448098313	0.845020793530087	0.0612208377582971	Tb427_000357900:pseudogene
Chr5_3A_Tb427v10	247584	410	-	209	62	82	55	209	62	82	55	42	42	41	41	6.83829535918072	-1.1776630112616	-2.24281732822678	-0.117707091901056	7.03856432397258	-0.984023668291627	-1.10635442044663	-0.0634008948686527	6.75261115002473	-1.16965279211888	-1.12737061963585	-0.110494471595456	Tb427_000357900:pseudogene
Chr5_3A_Tb427v10	247907	385	+	480	376	364	277	479	375	364	277	41	41	41	41	8.73244933772284	0.0272624957157859	0.0660620227992313	0.000502985025677792	8.70908381255034	-0.314564901922343	-0.402412560269446	-0.00727128541313752	8.51236829100561	-0.467539874080689	-0.538829963205427	-0.029708449017766	Tb427_000357900:pseudogene
Chr5_3A_Tb427v10	250445	446	+	51	29	33	10	50	29	32	10	39	41	40	42	5.28457178827253	-0.159141413548633	-0.224003991419474	-0.000502985025677792	5.3762948588205	-0.0759226472169486	-0.06983072399949	-0.00102423860211415	4.53940897498099	-1.32413034873088	-0.897784630681226	-0.0661126800250285	Tb427_000358000
Chr5_3A_Tb427v10	250892	447	-	1517	1025	1180	815	1515	1023	1177	813	41	41	41	41	10.2847962888114	-0.325591979771318	-0.885752119172128	-0.000502985025677792	10.3863315636858	-0.500344287760393	-0.69180753557828	-0.0215096562827938	10.1195109339275	-0.870179249372471	-1.11166630379908	-0.106727059797254	Tb427_000358000
Chr5_3A_Tb427v10	251111	430	-	131	76	157	102	130	76	157	102	42	41	41	42	6.64815341599248	-0.195875317057766	-0.361424094273791	-0.000502985025677792	7.16906350383979	0.599854440848798	0.682870121893674	0.021090899360127	6.85919954439887	0.361235761914944	0.352796211123072	0.0168477564427071	Tb427_000358000
Chr5_3A_Tb427v10	252489	402	+	421	230	232	135	420	230	231	135	42	41	42	41	8.28400588068571	-0.449170947421397	-1.03972860084627	-0.000502985025677792	8.29023786346874	-0.707633257507278	-0.881409024533116	-0.0345146317405602	7.90076893114798	-1.1710419533468	-1.27966615192768	-0.15017793196922	Tb427_000358100:pseudogene
Chr5_3A_Tb427v10	252529	498	-	391	213	492	261	386	210	488	256	40	40	40	40	8.17548037845577	-0.44260028782394	-1.01225067546126	-0.000502985025677792	8.77842420581739	0.40524982456716	0.52055182985739	0.0111573634427071	8.32176781676899	-0.215815604613892	-0.244860693103264	-0.0112469344733566	Tb427_000358100:pseudogene
Chr5_3A_Tb427v10	255001	458	-	76	25	19	32	76	25	19	32	42	42	41	41	5.46490659233207	-0.941504143536256	-1.37968752245	-0.000502985025677792	5.27139503077745	-1.42347251960928	-1.28908671121026	-0.0982524968565335	5.63987782786055	-0.301695680551559	-0.248342601750602	-0.0114357437626005
Chr5_3A_Tb427v10	256014	470	-	424	353	416	303	421	351	415	303	28	27	27	26	8.59759357418122	0.127298831592133	0.304452486293069	0.000502985025677792	8.71589671445929	0.0556201692973611	0.0711819923896678	0.00117224015782372	8.48758672490436	-0.153656833617575	-0.17673445718567	-0.00782929681015852	Tb427_000358200
Chr5_3A_Tb427v10	256229	321	-	70	48	43	27	0	0	0	0	1	1	1	1	5.86973209729296	0.0942356383881245	0.150409605880388	0.000502985025677792	5.79124742412376	-0.178974809183436	-0.174434563044522	-0.00185264479238127	5.46045553296173	-0.408151255668428	-0.326364556505865	-0.0152867115984319	Tb427_000358200
Chr5_3A_Tb427v10	256305	470	+	143	80	121	82	143	80	121	80	27	26	26	25	6.74791190239515	-0.257968055776867	-0.484048580350939	-0.000502985025677792	7.04485971514073	0.11945079240354	0.134382544483009	0.00185264479238127	6.76561457046075	-0.0549601458718419	-0.0530595389450177	-0.00223808323791018	Tb427_000358200
Chr5_3A_Tb427v10	256466	477	-	58	34	23	26	0	0	0	0	1	1	1	1	5.48944458818079	-0.118701371682901	-0.174883169777543	-0.000502985025677792	5.21247678563052	-0.765483939177381	-0.687090561722536	-0.0215096562827938	5.2991425870733	-0.181090872944375	-0.140952825811742	-0.00693953088574572	Tb427_000358200
Chr5_3A_Tb427v10	256584	455	-	192	96	27	17	153	76	25	13	20	18	24	17	7.09058583642517	-0.45399618842304	-0.899659181213508	-0.000502985025677792	6.18503717455346	-2.33370531266398	-2.39116293734701	-0.68042575550152	5.85899882626362	-2.552871954238	-2.17423027664171	-0.581337944198459	Tb427_000358200
Chr5_3A_Tb427v10	256989	405	-	2	4	7	13	0	0	0	0	0	3	2	3	1.74592654816484	1.19413448908822	0.598587150608389	0.000502985025677792	2.11440934524794	1.61823921209925	0.774279582427537	0.0249548901947313	2.53840779852542	3.01749301285285	1.30715381706441	0.158741236448632	Tb427_000358300
Chr5_3A_Tb427v10	257168	446	+	708	435	676	452	402	207	363	210	15	13	15	13	9.11757647575844	-0.357688372953144	-0.897152534229881	-0.000502985025677792	9.43528508344728	-0.0835576437487474	-0.111123329627946	-0.00185264479238127	9.14519901244429	-0.44747229633515	-0.540181234390594	-0.029874639167328	Tb427_000358300
Chr5_3A_Tb427v10	257579	422	+	54	73	78	105	0	0	0	0	1	1	1	1	5.98392833480665	1.06114646488368	1.73285280351705	0.000502985025677792	6.03140253683428	1.01966357312035	1.02515525414377	0.0502857995355095	6.24464175674206	1.79855666832888	1.6205859017964	0.279316535688891	Tb427_000358300
Chr5_3A_Tb427v10	258462	383	+	1279	1118	1574	1873	1273	1114	1565	1855	31	29	30	29	10.2243569865493	0.0510559414533377	0.138415559532899	0.000502985025677792	10.4710212370874	0.151262564367263	0.209754621650079	0.00235798430312079	10.5964423471843	0.500612942670814	0.653886828732696	0.0386653733771692	Tb427_000358300
Chr5_3A_Tb427v10	258941	507	-	29	31	34	30	1	0	0	0	2	1	1	1	4.92996148643088	0.736279413104582	0.953733447860313	0.000502985025677792	4.99558375307001	0.779688605193252	0.676675311436641	0.0201338973315945	4.90669019346236	1.02320037724449	0.743307115281016	0.0477554054180807	Tb427_000358300
Chr5_3A_Tb427v10	259120	480	-	10	5	7	11	0	0	0	0	1	0	2	1	2.92587452070803	-0.425786781475478	-0.315036171154963	-0.000502985025677792	3.14960400919364	-0.133309854573256	-0.0815054887099708	-0.00185264479238127	3.45793968941789	0.971942048609247	0.524891727473946	0.0278495320129873	Tb427_000358300
Chr5_3A_Tb427v10	259573	441	-	2171	2511	3754	3147	2099	2392	3624	2994	24	23	24	23	11.1894048985629	0.371824588331495	1.05667957761825	0.000502985025677792	11.4794406569317	0.532002592711454	0.759399361572579	0.0234280282395996	11.3522334500301	0.379436932124048	0.510199295758666	0.0273206483394438
Chr5_3A_Tb427v10	259589	417	+	230	181	204	164	216	161	188	147	23	21	22	22	7.67622433921254	0.139007542131527	0.299217347746452	0.000502985025677792	7.76228998668554	0.0696459339497685	0.0834499178834158	0.00185264479238127	7.60528335708229	0.0527796395622931	0.0560292821673671	0.00223808323791018
Chr5_3A_Tb427v10	259726	488	+	40	14	47	14	36	14	44	11	22	21	23	16	4.5989154990061	-0.849346764954885	-1.01339007060651	-0.000502985025677792	5.45485280560779	0.770762989852514	0.717040557915144	0.0215096562827938	4.5989154990061	-0.509748019653755	-0.349604998676874	-0.0167076256346715
Chr5_3A_Tb427v10	259865	439	-	140	106	85	66	137	102	84	64	23	24	24	22	6.93456797022338	0.158493701200313	0.306547799601571	0.000502985025677792	6.77613941755341	-0.317666834228906	-0.347857970993296	-0.00706079870814725	6.59485437786106	-0.297958029849951	-0.281469685617459	-0.0125909617075007
Chr5_3A_Tb427v10	259946	455	+	11	10	14	8	0	0	0	0	1	1	1	1	3.45793968941789	0.429270221423135	0.373652550944468	0.000502985025677792	3.69077147559229	0.792523261606841	0.543347582084083	0.0111573634427071	3.30551239865368	0.371695103996927	0.193847594250679	0.00926448957828568
Chr5_3A_Tb427v10	260556	451	+	483	586	391	433	425	480	349	371	23	20	23	22	9.05667968875268	0.628566521861838	1.56843479307971	0.000502985025677792	8.76512028838394	-0.228478660112041	-0.293256899360049	-0.0061324251103238	8.83863013134934	0.100596046001027	0.118863094213906	0.00543440135010055
Chr5_3A_Tb427v10	260580	440	+	24	7	14	17	0	1	0	1	3	3	4	3	3.76080021986186	-1.12239481701249	-1.06717788498979	-0.000502985025677792	4.23634541962139	-0.23229836024965	-0.176993779899139	-0.00185264479238127	4.37199643053009	0.476102670672776	0.312370855033133	0.0152867115984319
Chr5_3A_Tb427v10	262413	468	-	2209	2056	3822	2704	2205	2050	3816	2686	42	41	42	41	11.0577397861287	0.0696218904312924	0.196771680652279	0.000502985025677792	11.5049025010026	0.530302651283653	0.757434792756125	0.0234280282395996	11.2553251989553	0.148388388251188	0.198860791194177	0.00929654432873613
Chr5_3A_Tb427v10	263807	509	-	363	191	245	160	361	191	245	159	41	41	42	41	8.04350606792228	-0.479196961600368	-1.07943574845546	-0.000502985025677792	8.22269538411714	-0.404446767084775	-0.501441283890953	-0.0111573634427071	7.91612052052095	-0.717042710872498	-0.78468730423646	-0.0530712898300345	Tb427_000358400
Chr5_3A_Tb427v10	263913	404	-	603	544	673	604	602	541	671	601	42	41	42	41	9.16299909973596	0.191846484746795	0.483016552735373	0.000502985025677792	9.31637204810866	0.157624205714972	0.208419882044706	0.00235798430312079	9.23840424500207	0.184160675231362	0.223687079371479	0.0102345686088336
Chr5_3A_Tb427v10	264144	422	-	1045	981	479	30	1039	977	478	30	41	40	41	40	9.98441090202788	0.175095866898783	0.467881721309796	0.000502985025677792	9.46768217580385	-1.14584537471119	-1.5261970963374	-0.166872963502896	7.48035734207623	-4.53053250911701	-4.74775791773696	-3.93850999317004
Chr5_3A_Tb427v10	264853	423	+	101	83	86	93	100	81	86	93	25	23	25	24	6.52452010482961	0.314826696607819	0.56863682731302	0.000502985025677792	6.54998207241095	0.197318737831549	0.210895011222218	0.00235798430312079	6.60611518853641	0.660195972531308	0.624573067228008	0.0363760887786605
Chr5_3A_Tb427v10	266084	400	-	24	0	12	5	0	0	0	0	3	NA	3	4	1.8073549220576	-5.25877290380577	-2.69237903795209	-0.325604180104982	4.12928301694497	-0.456322142300197	-0.340824252965935	-0.00706079870814725	3.53707073137625	-1.29896986759574	-0.714134408408507	-0.0450229694221942	Tb427_000358500
Chr5_3A_Tb427v10	266100	436	-	133	80	88	58	111	68	67	49	21	19	19	22	6.69580640490109	-0.148528624728166	-0.276280151181948	-0.000502985025677792	6.76415074088528	-0.192621844405666	-0.210665201233997	-0.00235798430312079	6.46553032563548	-0.382257219879017	-0.355006616053052	-0.0173523982455386	Tb427_000358500
Chr5_3A_Tb427v10	266274	377	+	251	295	455	415	241	271	421	378	25	24	24	23	8.09071445499153	0.673223360266629	1.52486017002106	0.000502985025677792	8.40286091680379	0.989522978284292	1.24181887801566	0.0865078328840712	8.33655962828794	1.08741079758429	1.23529339934273	0.137848479600594	Tb427_000358500
Chr5_3A_Tb427v10	266298	490	+	17	9	2	4	15	9	2	4	21	21	17	28	3.68860526519428	-0.301500562158004	-0.280777158603853	-0.000502985025677792	2.72560555591616	-2.56715734673562	-1.42533272004981	-0.134727819880961	3.14960400919364	-1.18910784844733	-0.597986604869338	-0.0335281675228931	Tb427_000358500
Chr5_3A_Tb427v10	266622	321	+	438	218	213	135	405	193	196	126	23	23	24	22	8.27396125097267	-0.582378611356601	-1.34659379280835	-0.000502985025677792	8.25726264603261	-0.882275197128333	-1.09647018921407	-0.0604405188327248	7.9292910368993	-1.2352518168623	-1.35345347574034	-0.173159862893523	Tb427_000358500
Chr5_3A_Tb427v10	266781	388	+	13	8	9	4	1	0	0	0	6	5	4	5	3.4211751717069	-0.110208035143749	-0.0948860164153295	-0.000502985025677792	3.50140750780353	-0.0813048198200066	-0.0536111448523638	-0.00102423860211415	2.96240625180289	-0.865035506795148	-0.416038707430872	-0.0205244197355345
Chr5_3A_Tb427v10	282895	390	-	9	4	3	11	0	0	0	0	2	1	1	1	2.70892625744295	-0.59614495298187	-0.411773330744712	-0.000502985025677792	2.52764121775059	-1.26146402813794	-0.668269418805978	-0.0187479397282032	3.3857447347503	1.1012142020002	0.5850048562293	0.0335281675228931	Tb427_000358900
Chr5_3A_Tb427v10	289429	462	-	4	7	12	8	0	0	0	0	2	1	1	2	2.53840779852542	1.19759535304727	0.782946329154946	0.000502985025677792	2.90689059560852	1.76512371844508	1.02197798258186	0.0502857995355095	2.62869392134633	1.53340925292541	0.679494110820662	0.0433056550302937	Tb427_000359100:pseudogene
Chr5_3A_Tb427v10	324761	429	-	40	27	20	21	0	1	0	0	5	5	5	5	5.06060485820464	0.0851229115440824	0.113759367480343	0.000502985025677792	4.84870100375135	-0.428912211574292	-0.363532418401763	-0.00706079870814725	4.88305737879336	0.0617326572181516	0.0446529515917575	0.00205191494149921	Tb427_000360100:pseudogene
Chr5_3A_Tb427v10	345862	433	+	6	4	10	7	2	1	3	1	12	9	12	9	2.4351823597917	-0.0833257545393348	-0.0526710815218176	-0.000502985025677792	3.04637857045993	1.01910768723648	0.608952591773231	0.0179932667379796	2.80366515687481	0.879183939354047	0.406838786455551	0.0205244197355345	Tb427_000361000:pseudogene
Chr5_3A_Tb427v10	345895	474	+	937	601	679	416	31	25	24	14	7	7	7	7	9.55254790372334	-0.335367030755498	-0.870325857143879	-0.000502985025677792	9.640502310519	-0.508678269537232	-0.682909838870505	-0.0211090280134909	9.28742378281808	-0.997921752817347	-1.21595163382173	-0.132233045775219	Tb427_000361000:pseudogene
Chr5_3A_Tb427v10	347198	415	-	56	32	53	41	0	0	0	0	1	1	1	1	5.42127338772182	-0.153872099606399	-0.223327141337802	-0.000502985025677792	5.78082297440817	0.439820735282562	0.428068341406459	0.00791091455436921	5.59760919688106	0.492530846062923	0.402704723668421	0.0198592970840546
Chr5_3A_Tb427v10	349351	534	-	14	15	19	37	0	0	0	0	1	1	1	1	3.90608865275722	0.692139933581722	0.685786313046613	0.000502985025677792	4.07169160699491	0.936007233178249	0.69153468350969	0.0215096562827938	4.54339984281173	2.34104476898731	1.58849807749675	0.262689471764464	Tb427_000361100:pseudogene
Chr5_3A_Tb427v10	350772	386	-	37	14	0	1	0	0	0	0	1	1	NA	1	4.54339984281173	-0.74039658587789	-0.870933149329376	-0.000502985025677792	2.11440934524794	-6.19554197911779	-2.96438352292836	-1.18634397611612	2.90689059560852	-3.93996060680132	-1.86967235977428	-0.398048070172315
Chr5_3A_Tb427v10	353756	424	+	20	1	11	13	0	0	0	0	1	1	1	1	2.47125725266962	-3.32065282333853	-2.12394481673591	-0.0773853165411269	3.94055698033755	-0.3405807368541	-0.245367220595254	-0.00265978369762822	4.05621975339078	0.331602799544715	0.204002421234344	0.00929654432873613
Chr5_3A_Tb427v10	358126	494	+	26	7	1	4	0	0	0	0	6	6	6	6	3.81740552508586	-1.23140153698821	-1.18988563969802	-0.000502985025677792	2.65644147764218	-3.92346070977307	-2.14323741639328	-0.494969084246235	3.44892272800276	-1.71914037612595	-0.926514751577768	-0.0734787828779619
Chr5_3A_Tb427v10	359878	481	-	278	299	616	551	0	0	0	0	1	1	1	1	8.17397285506441	0.537203317691402	1.22840392018515	0.000502985025677792	8.69474530087144	1.23255711822569	1.57541688236648	0.184676521380993	8.61437529646571	1.28770907240481	1.49604431090524	0.224863585618453	Tb427_000361400
Chr5_3A_Tb427v10	364587	424	+	309	257	803	471	0	0	0	0	1	1	1	1	8.14111211064242	0.170212108376223	0.387770168444209	0.000502985025677792	8.96197490644468	1.42475409412839	1.84931982747297	0.310889335267551	8.57745477994468	0.916927664873233	1.06220585756861	0.0965570609407067
Chr5_3A_Tb427v10	365317	426	-	1225	925	2105	1261	0	0	0	0	1	1	1	1	10.0566219743687	-0.145228660334741	-0.389814179684168	-0.000502985025677792	10.649550964518	0.612063116722359	0.853740668170243	0.0323646313530209	10.2800396299216	0.0414572663702756	0.0533788453531176	0.00223808323791018	Tb427_000855900
Chr5_3A_Tb427v10	366505	457	-	64	105	211	208	0	0	0	0	1	1	1	1	6.36616322206522	1.31909161301408	2.31611940212101	0.144802787549639	6.8678705542716	2.0992038030644	2.32050017291703	0.622795584246668	6.85756541443396	2.41375508202945	2.35689207721587	0.720421998844735
Chr5_3A_Tb427v10	366693	318	-	27	12	11	4	0	0	0	0	1	1	1	1	4.21260795164969	-0.522586376860721	-0.563415343243068	-0.000502985025677792	4.15246083479084	-0.740996415734915	-0.555856366059469	-0.0115440081865549	3.47564235748349	-1.76715789994609	-0.958177088210943	-0.0777673155599479
Chr5_3A_Tb427v10	370267	420	+	755	938	687	304	0	0	0	0	1	1	1	1	9.71775043999785	0.602939585777444	1.58312602523189	0.000502985025677792	9.4932519242321	-0.160769857010428	-0.21439253616596	-0.00235798430312079	8.90579318153558	-1.06582337036693	-1.2654956688211	-0.146231135114156	Tb427_000361900:pseudogene
Chr5_3A_Tb427v10	371761	434	-	145	114	205	168	0	0	0	0	1	1	1	1	7.01203956550261	0.204321620235199	0.40002421731827	0.000502985025677792	7.43393496329498	0.795100499257581	0.927049050088148	0.040013551281851	7.29074006204507	0.825841991255211	0.847968370774837	0.0622253119940624	Tb427_000361900:pseudogene;Tb427_000362000:pseudogene
Chr5_3A_Tb427v10	373087	466	+	35	8	12	7	0	0	0	0	1	1	1	1	4.11860498037751	-1.4527296784212	-1.52675256263048	-0.000502985025677792	4.3968016546397	-0.969392816326317	-0.760439835942803	-0.0234280282395996	4.0283188575566	-1.31171788995366	-0.802275191314855	-0.0535233919881331	Tb427_000362100
Chr5_3A_Tb427v10	373237	441	-	36	9	7	1	0	0	0	0	1	1	1	1	4.2188760361618	-1.32663705564937	-1.43270518905865	-0.000502985025677792	4.04835757724427	-1.77688140359216	-1.30696898028098	-0.102762347530166	2.88739352980059	-3.90671738726215	-1.84514587599623	-0.386680139072208	Tb427_000362100
Chr5_3A_Tb427v10	373592	491	-	27	38	94	60	0	0	0	0	1	1	1	1	5.02407312710978	1.12858562924096	1.49525395873368	0.000502985025677792	5.67180106887287	2.30809674431124	2.21357401041358	0.543043430848344	5.35011147539963	2.09564904685957	1.64525259497439	0.288881052131189	Tb427_000362100
Chr5_3A_Tb427v10	373692	415	+	178	100	69	65	0	0	0	0	0	0	0	0	7.06541597760401	-0.284077941824411	-0.560778343355589	-0.000502985025677792	6.7993606683763	-0.965087175093225	-1.05935900606385	-0.0567104687925488	6.75660163278327	-0.70057263757757	-0.675584623640081	-0.0422144846038288	Tb427_000362100
Chr5_3A_Tb427v10	373922	506	+	10	6	16	15	0	0	0	0	1	1	1	1	3.04637857045993	-0.171618668804875	-0.131842459507702	-0.000502985025677792	3.71835577106861	1.11449626465704	0.768363415868216	0.0242170085954766	3.67325686658282	1.4427204963455	0.817551436809147	0.0549488326467979
Chr5_3A_Tb427v10	374082	446	-	47	27	32	29	0	0	0	0	1	1	1	1	5.1756076609278	-0.143951478623404	-0.197623597929495	-0.000502985025677792	5.2961117106797	0.000175768420865863	0.000159763106819101	3.41894423548128e-05	5.22624932884639	0.278153129795255	0.213823261722064	0.00999458018269002
Chr5_3A_Tb427v10	374282	459	+	131	106	141	138	0	0	0	0	1	1	1	1	6.88681430475907	0.258531075451639	0.496236952302722	0.000502985025677792	7.09178861606209	0.457821176399727	0.517382390855028	0.0111573634427071	7.07633057767075	0.741755447554937	0.74339358230954	0.0477554054180807
Chr5_3A_Tb427v10	374454	474	+	18	7	12	4	0	0	0	0	1	1	1	1	3.55817198061873	-0.733356364824869	-0.657502050686211	-0.000502985025677792	3.92665477770184	-0.0739313328156873	-0.0531190883833279	-0.00102423860211415	3.18968918353563	-1.2592477662599	-0.639253910557779	-0.0386653733771692
Chr5_3A_Tb427v10	374474	388	-	50	19	21	4	0	0	0	0	1	1	1	1	4.97180685080702	-0.730431515626595	-0.955738122488398	-0.000502985025677792	5.04223811872695	-0.678486723999145	-0.593201150929543	-0.0155682483006695	3.91406824209705	-2.57120110417391	-1.53508907717386	-0.241604257401848
Chr5_3A_Tb427v10	374819	465	+	13	5	9	3	0	0	0	0	1	1	1	1	3.10715956040038	-0.7687936132427	-0.601810485096442	-0.000502985025677792	3.50140750780353	-0.0813048198200068	-0.0536111448523639	-0.00102423860211415	2.78112121211054	-1.28184011466395	-0.589891825549307	-0.0335281675228931
Chr5_3A_Tb427v10	377452	460	+	40	20	23	22	0	0	0	0	1	1	1	1	4.84870100375135	-0.342357624095749	-0.434790614288704	-0.000502985025677792	4.94721942728113	-0.231336133575592	-0.199228141702684	-0.00235798430312079	4.91585154960715	0.127007967142077	0.0924192285171803	0.00541582605982444	Tb427_000362200:pseudogene
Chr5_3A_Tb427v10	377613	483	-	69	27	37	29	0	0	0	0	1	1	1	1	5.45015039312408	-0.693947896589867	-1.01362347825326	-0.000502985025677792	5.67387988160969	-0.363061757637869	-0.348292440427158	-0.00706079870814725	5.50079206104267	-0.289626256755689	-0.233126053125686	-0.0106889131845104	Tb427_000362200:pseudogene
Chr5_3A_Tb427v10	377681	549	+	14	6	31	15	0	0	0	0	1	0	1	1	3.27921035663433	-0.613611382295641	-0.506249803437203	-0.000502985025677792	4.41763045931374	1.65712355463648	1.3047723868665	0.102762347530166	3.90608865275722	1.01224419782273	0.603314872610398	0.0341195002912582	Tb427_000362200:pseudogene
Chr5_3A_Tb427v10	377763	347	+	47	59	55	23	0	0	0	0	1	1	1	1	5.73233668581945	0.9630811585061	1.4943963023679	0.000502985025677792	5.68213573734053	0.751007062760311	0.721269329859311	0.0215096562827938	5.06222223000429	-0.043309753617766	-0.0323537127589199	-0.00140055913716261	Tb427_000362200:pseudogene
Chr5_3A_Tb427v10	382145	436	-	11	8	4	14	0	0	0	0	1	1	1	1	3.30551239865368	0.110358296590377	0.091775945717137	0.000502985025677792	2.84674347874966	-1.07884123478555	-0.616076449199306	-0.0179932667379796	3.69077147559229	1.21820286187299	0.692989289303723	0.0433056550302937	Tb427_000362300:pseudogene
Chr5_3A_Tb427v10	385310	450	+	6	8	13	7	0	0	0	0	1	1	1	1	2.89395127969572	0.890532640990844	0.652321910361897	0.000502985025677792	3.22766361015228	1.42438275197784	0.885899250021014	0.0353021402374397	2.80366515687481	0.879183939354046	0.406838786455551	0.0205244197355345	Tb427_000362400:pseudogene
Chr5_3A_Tb427v10	388329	471	-	115	82	91	89	0	0	0	0	1	1	1	1	6.60903562783094	0.103742035993863	0.190146021046733	0.000502985025677792	6.68372443985005	0.0748861041259474	0.0812086807936492	0.00185264479238127	6.66778240934016	0.397052890603345	0.378618002054088	0.0183352434151587
Chr5_3A_Tb427v10	388420	468	-	39	24	26	26	0	0	0	0	1	1	1	1	4.95924529614616	-0.0469036559081059	-0.0611865557951106	-0.000502985025677792	5.01585060137015	-0.0221759268209382	-0.019307920911317	-0.000413998083704252	5.01585060137015	0.397352342341517	0.294396236429301	0.0134710468033404
Chr5_3A_Tb427v10	389925	425	+	6	6	5	18	0	0	0	0	1	1	1	1	2.70043971814109	0.480829884695023	0.331220756864028	0.000502985025677792	2.57993566838919	-0.0452121654909732	-0.0242531763457104	-0.000762432409687489	3.45494654188502	2.34910101725434	1.26775775889168	0.147442161000264	Tb427_000362500
Chr5_3A_Tb427v10	390454	418	-	1	10	8	5	0	0	0	0	1	2	2	4	1.98863996174996	3.19130919415644	1.73814035054846	0.000502985025677792	1.83621267098575	2.42355234820527	1.07972844930311	0.0579213380617558	1.52219705967923	2.01132584792998	0.665639821178787	0.0409514174613358	Tb427_000362500
Chr5_3A_Tb427v10	391653	466	-	19	12	15	16	0	0	0	0	1	2	1	1	3.96462920431849	-0.0416604085438738	-0.0419603416970282	-0.000502985025677792	4.11979926462456	0.182376544815162	0.135973204556557	0.00185264479238127	4.16489816911035	0.704321730949229	0.443159498027622	0.0223187962419386	Tb427_000362500
Chr5_3A_Tb427v10	391783	457	-	17	7	11	3	0	0	0	0	1	1	1	1	3.51808680627674	-0.656609183353728	-0.581794728001739	-0.000502985025677792	3.82642248650099	-0.127394801561053	-0.0897476448985349	-0.00185264479238127	2.96831896950129	-1.6003236058193	-0.770772036703543	-0.0522661650883638	Tb427_000362500
Chr5_3A_Tb427v10	391787	475	+	5	5	14	10	0	0	0	0	1	1	1	1	2.4594316186373	0.450386310884419	0.286963079778745	0.000502985025677792	3.15870630688243	1.75278840420506	1.07380462255635	0.0579213380617558	2.92587452070803	1.64232062594342	0.782939198041746	0.0530712898300345	Tb427_000362500
Chr5_3A_Tb427v10	391880	359	+	18	17	26	23	0	0	0	0	1	1	1	1	4.16936819128696	0.532331446108523	0.567245283412717	0.000502985025677792	4.46868691009607	1.0593130742287	0.841657821085946	0.0297841740228651	4.38202110865329	1.30728911039533	0.859422760829033	0.0642138685849771	Tb427_000362500
Chr5_3A_Tb427v10	392181	501	+	19	17	14	16	0	0	0	0	1	1	1	1	4.20734261790361	0.458508520186498	0.493629171432542	0.000502985025677792	4.07169160699491	0.0811647857088966	0.0599656310419183	0.00102423860211415	4.16489816911035	0.704321730949229	0.443159498027622	0.0223187962419386	Tb427_000362600
Chr5_3A_Tb427v10	392240	485	-	3	6	13	10	0	0	0	0	1	1	1	1	2.25389732009935	1.31559669042574	0.783294411115684	0.000502985025677792	2.78112121211054	2.20384754288426	1.23955949724725	0.0865078328840712	2.59983617241818	2.19096571532999	0.963886595695864	0.0777673155599479	Tb427_000362600
Chr5_3A_Tb427v10	392268	392	-	20	16	15	11	0	0	0	0	1	1	1	1	4.20097306198827	0.301117972810133	0.323625597859686	0.000502985025677792	4.15587415750248	0.113773977444632	0.0854017404826192	0.00185264479238127	3.94055698033755	0.0865320289929487	0.0519542249099144	0.00223808323791018
Chr5_3A_Tb427v10	392270	413	+	11	7	6	6	0	0	0	0	1	1	1	1	3.21522627583277	-0.0790146177572728	-0.063935158218252	-0.000502985025677792	3.11200083709905	-0.479896169690485	-0.290978253128786	-0.0061324251103238	3.11200083709905	-0.0625198480978371	-0.0311624423060186	-0.00140055913716261	Tb427_000362600
Chr5_3A_Tb427v10	392286	456	-	10	11	7	6	0	0	0	0	1	1	1	1	3.45793968941789	0.691759287979641	0.602132665378477	0.000502985025677792	3.14960400919364	-0.133309854573256	-0.0815054887099712	-0.00185264479238127	3.04637857045993	0.0513339177796033	0.0251910421407093	0.00106672498737445	Tb427_000362600
Chr5_3A_Tb427v10	392323	398	-	10	5	7	10	0	0	0	0	1	1	1	1	2.92587452070803	-0.425786781475478	-0.315036171154963	-0.000502985025677792	3.14960400919364	-0.133309854573256	-0.0815054887099712	-0.00185264479238127	3.39231742277876	0.826990758446065	0.43998841786437	0.0223187962419386	Tb427_000362600
Chr5_3A_Tb427v10	392433	379	-	7	8	11	14	0	1	0	0	3	4	3	3	2.99717671842943	0.695532585619572	0.526219621373008	0.000502985025677792	3.21522627583277	0.983824983330124	0.610234748407095	0.0179932667379796	3.38243579536805	1.77595717639885	0.942738504255528	0.0777673155599479	Tb427_000362600
Chr5_3A_Tb427v10	392634	434	-	23	25	27	39	0	0	0	0	1	1	1	1	4.61350709682457	0.750880113880427	0.899239700349913	0.000502985025677792	4.66797428260115	0.776334231814288	0.638469081264312	0.0179932667379796	4.92918479992737	1.72403046436071	1.25755681111828	0.143478711232361	Tb427_000362600
Chr5_3A_Tb427v10	392642	458	-	46	33	25	7	0	0	0	0	1	1	1	1	5.3026240007829	0.171607315688304	0.242541033203922	0.000502985025677792	5.10579207653976	-0.31411014201576	-0.277366131403161	-0.00482041118196661	4.22302470335828	-1.68175007876862	-1.07080839875898	-0.0983924392393894	Tb427_000362600
Chr5_3A_Tb427v10	392728	510	-	22	10	16	8	0	0	0	0	1	1	1	1	3.94208525955422	-0.501156970331363	-0.501595390187161	-0.000502985025677792	4.26812360784406	0.0796234306254673	0.0610223195430395	0.00102423860211415	3.78965796879001	-0.504899191663188	-0.293486389162445	-0.0134710468033404	Tb427_000362600
Chr5_3A_Tb427v10	393016	481	-	23	11	0	0	0	0	0	0	1	1	NA	NA	4.03907540386733	-0.426330107601169	-0.438367403653491	-0.000502985025677792	1.77729442583882	-5.65876236704642	-2.48254938353249	-0.751170176379875	1.77729442583882	-5.28884039400973	-1.8770256606361	-0.402446477947673	Tb427_000362600
Chr5_3A_Tb427v10	393464	237	-	137	117	121	57	0	0	0	0	1	1	1	1	6.98990237748851	0.325634615985413	0.635334873907574	0.000502985025677792	7.0140501560089	0.185531326775933	0.208098714010586	0.00235798430312079	6.4743889296782	-0.451181796608367	-0.419513349393634	-0.0205244197355345	Tb427_000362600
Chr5_3A_Tb427v10	393860	484	+	24	25	16	17	0	2	1	1	4	5	5	4	4.64356759304335	0.6917993874505	0.834828043324585	0.000502985025677792	4.32955198173683	-0.0384750821244529	-0.0298186150378828	-0.000819324708447229	4.37199643053009	0.476102670672776	0.312370855033133	0.0152867115984319	Tb427_000362700
Chr5_3A_Tb427v10	394632	392	-	21	15	7	3	0	0	0	0	1	1	1	1	4.19023053254449	0.141609662428755	0.151753023840399	0.000502985025677792	3.66657767515531	-1.06514064328733	-0.726672920024737	-0.0215096562827938	3.11680983837985	-1.85706071920172	-0.926688695205751	-0.0734787828779619
Chr5_3A_Tb427v10	394648	379	-	87	85	83	85	0	0	0	0	1	1	1	1	6.43453181335911	0.570515606596449	1.01416662718361	0.000502985025677792	6.41745770215319	0.37682545290314	0.396802784302893	0.00727128541313752	6.43453181335911	0.779761359582685	0.721170131451183	0.0453490176524088
Chr5_3A_Tb427v10	406537	521	-	45	21	52	12	44	21	52	12	27	26	25	25	4.9670296974504	-0.439231155274492	-0.574056507870744	-0.000502985025677792	5.61102007893241	0.737948143883071	0.701824589507781	0.0215096562827938	4.57582541498671	-0.892560870271268	-0.609442945095472	-0.0346019714650154	Tb427_000363100
Chr5_3A_Tb427v10	406740	470	+	352	276	233	196	351	276	233	196	42	41	42	41	8.28630755876043	0.0710291228245121	0.16445758775461	0.000502985025677792	8.16437909349791	-0.422607881701346	-0.521828139984125	-0.0111573634427071	8.03993247477238	-0.411447045696028	-0.455442753139804	-0.0224173336307055	Tb427_000363100
Chr5_3A_Tb427v10	407052	466	-	34	45	44	17	25	29	28	13	18	17	18	17	5.30815954848843	1.04393125458149	1.4772874634625	0.000502985025677792	5.29212894387228	0.9150135480499	0.831199966976978	0.0295286315129115	4.61890373686157	-0.00653713825928959	-0.00450061527351209	-0.00045060559272367	Tb427_000363100
Chr5_3A_Tb427v10	407227	388	-	184	164	301	344	144	118	234	251	16	15	16	15	7.44471038989782	0.342012814373749	0.713613367935264	0.000502985025677792	7.88174559898024	0.930237707574324	1.12503359863372	0.0657388269971713	7.97791858938234	1.34777162616611	1.48343315248486	0.220090578543128	Tb427_000363100
Chr5_3A_Tb427v10	407264	452	-	42	59	168	135	36	48	146	112	19	19	20	20	5.65210434972282	1.12556899059608	1.71734709019099	0.000502985025677792	6.40299785865978	2.43326825416113	2.55803183601022	0.810887374193349	6.24576998874579	2.51823358911998	2.26940831509665	0.651325667868298	Tb427_000363100
Chr5_3A_Tb427v10	407586	398	-	28	17	1	5	0	0	0	0	6	6	6	6	4.48108651555485	-0.07568415633245	-0.0876064271167743	-0.000502985025677792	2.70892625744295	-4.0126588954234	-2.21921157263003	-0.547201357757526	3.64616081640102	-1.49726389915852	-0.843399974684867	-0.060875955565695
Chr5_3A_Tb427v10	407711	463	+	38	15	21	14	32	14	18	12	13	12	11	13	4.61049142554089	-0.679653483226215	-0.81331597072197	-0.000502985025677792	4.8465256476985	-0.287159921076478	-0.243301003017772	-0.00265978369762822	4.56238376791124	-0.437895206634502	-0.298222449339551	-0.0139450439652684
Chr5_3A_Tb427v10	419015	412	+	182	111	142	115	0	0	0	0	1	1	1	1	7.15632627684384	-0.174797875534765	-0.349847194904457	-0.000502985025677792	7.33328538140974	-0.0436305795830697	-0.0504212778598769	-0.000985254268527829	7.18175084759172	-0.0185835315341056	-0.0188507912177247	-0.00106672498737445	Tb427_000363500:pseudogene
Chr5_3A_Tb427v10	422777	484	-	10	14	18	16	1	1	1	1	7	5	6	7	3.62514920895317	1.04043189945548	0.951252906614584	0.000502985025677792	3.80088539420386	1.29184657339435	0.905482989740868	0.0375674715881769	3.71835577106861	1.5403963681173	0.881592255650335	0.065744653306795	Tb427_000363600:pseudogene
Chr5_3A_Tb427v10	430208	390	+	163	185	314	359	0	0	0	0	1	1	1	1	7.44421110105944	0.689724580392888	1.4390178841532	0.000502985025677792	7.82503151618869	1.17528543081287	1.41518625917555	0.130832698042864	7.92149739296869	1.59768979873603	1.7492955965775	0.33612570266177	Tb427_000363800:pseudogene
Chr5_3A_Tb427v10	433708	425	+	82	61	152	107	0	0	0	0	1	1	1	1	6.15441835979253	0.198489222245479	0.335042970688244	0.000502985025677792	6.80949382334803	1.28068575752191	1.40725846935591	0.128141874846447	6.55725753191764	1.17149074525203	1.10125380076649	0.10403925931924	Tb427_000363900
Chr5_3A_Tb427v10	435498	441	+	53	16	8	16	0	0	0	0	1	1	1	1	4.8929305528798	-1.05616143671927	-1.35586733191942	-0.000502985025677792	4.41446491382574	-2.11637760233745	-1.66543626310235	-0.222895626345948	4.8929305528798	-0.721834798031578	-0.523065635681795	-0.0275078940595416	Tb427_000364000
Chr5_3A_Tb427v10	435509	479	+	9	11	8	6	0	0	0	0	0	0	0	0	3.3857447347503	0.829616930782219	0.706760255809121	0.000502985025677792	3.16769517734696	0.195858465086906	0.120225695463809	0.00185264479238127	2.97418361579234	0.175774863332609	0.0847789041388725	0.00541582605982444	Tb427_000364000
Chr5_3A_Tb427v10	435509	483	+	54	36	40	50	0	0	0	0	0	0	0	0	5.47900444182847	0.0649193586511636	0.095427794322472	0.000502985025677792	5.55401716383077	0.106830439349026	0.10079528670623	0.00185264479238127	5.71319790376436	0.815195462820903	0.678838835140931	0.0432500452933898	Tb427_000364000
Chr5_3A_Tb427v10	437492	422	-	91	53	39	21	0	0	0	0	1	1	1	1	6.12858341234259	-0.150732030367089	-0.25317712118272	-0.000502985025677792	5.90974029323057	-0.705415833742908	-0.69829572257668	-0.0215096562827938	5.47098229649307	-1.14025254985892	-0.913343857270852	-0.0700390211401575	Tb427_000364100
Chr5_3A_Tb427v10	439645	505	+	33	19	25	25	0	0	0	0	1	1	1	1	4.67574570466001	-0.145540300894982	-0.177063145614364	-0.000502985025677792	4.86925726621463	0.159922105591332	0.136000756909365	0.00185264479238127	4.86925726621463	0.581744766518747	0.419730728976719	0.0205244197355345	Tb427_000856000
Chr5_3A_Tb427v10	440125	390	+	114	82	123	129	0	0	0	0	1	1	1	1	6.60276300117138	0.116845259082929	0.213931745718796	0.000502985025677792	6.89378550984081	0.491190507292023	0.544397875331356	0.0111573634427071	6.92800603789175	0.881385354933184	0.867997922272394	0.0657392326287852
Chr5_3A_Tb427v10	442729	400	-	58	19	41	35	0	0	0	0	1	1	1	1	5.07788346922283	-0.941160828803304	-1.26291690150839	-0.000502985025677792	5.62270207546517	0.0353788727737978	0.0337015409274627	0.000985254268527829	5.51005591954404	0.225249208677366	0.181581828000886	0.00830947693943953
Chr5_3A_Tb427v10	443240	487	+	173	133	176	153	0	0	0	0	1	1	1	1	7.24974389213291	0.149153656116385	0.302680319553928	0.000502985025677792	7.45115811292472	0.318902111466727	0.372380907419705	0.00706079870814725	7.35044334897422	0.422377889925085	0.436533502604731	0.0218396973279353	Tb427_000364200
Chr5_3A_Tb427v10	443499	507	+	33	36	52	41	0	0	0	0	1	1	1	1	5.12795687466889	0.767986557736796	1.0427125634739	0.000502985025677792	5.39016735406195	1.1920308093585	1.09860781741163	0.061093343385627	5.22056431090235	1.27460064197753	0.978859644395806	0.0812524867801131	Tb427_000364200
Chr5_3A_Tb427v10	443575	425	-	91	91	151	117	0	0	0	0	1	1	1	1	6.51569983828404	0.597215617429996	1.07701700201619	0.000502985025677792	6.8794369108785	1.11166432759283	1.23029767803726	0.0850667906051379	6.69610839242452	1.12005415185501	1.07190680649836	0.0983924392393894	Tb427_000364200
Chr5_3A_Tb427v10	443652	459	+	64	35	47	36	0	0	0	0	1	1	1	1	5.58048718746397	-0.219832428889359	-0.330329544197143	-0.000502985025677792	5.7905414318771	0.0763227233270284	0.0743795737802108	0.00124370572932404	5.60052590715164	0.115976032046141	0.0948690211213415	0.00541582605982444	Tb427_000364200
Chr5_3A_Tb427v10	443728	469	-	26	13	26	19	0	0	0	0	1	1	1	1	4.24140397836333	-0.356556049684099	-0.38740541385076	-0.000502985025677792	4.7279204545632	0.551249416113496	0.457964425729241	0.0089299951439747	4.50666133671272	0.526182985123268	0.354500314795788	0.0172827988667891	Tb427_000364200
Chr5_3A_Tb427v10	443757	428	+	19	11	8	4	0	0	0	0	1	1	1	1	3.90448208745963	-0.166026544348442	-0.164428183500256	-0.000502985025677792	3.68643253005629	-0.740523428517995	-0.507250505821969	-0.0111573634427071	3.22766361015228	-1.32593577762215	-0.679114276651989	-0.0433056550302937	Tb427_000364200
Chr5_3A_Tb427v10	446385	400	-	88	54	72	64	0	0	0	0	1	1	1	1	6.11789493742996	-0.0754330659048005	-0.126441554548653	-0.000502985025677792	6.32375732004897	0.167677893494118	0.174665567219005	0.00185264479238127	6.23941640275313	0.390038456690353	0.351185815169399	0.0167076256346715
Chr5_3A_Tb427v10	449133	468	-	113	73	94	76	0	0	0	0	1	1	1	1	6.51311041606364	-0.029433189642472	-0.0530555934244209	-0.000502985025677792	6.69439545575599	0.145220112930233	0.15766000452656	0.00185264479238127	6.54196816499178	0.223834159477065	0.209992785918326	0.00948211891156557	Tb427_000364400:pseudogene
Chr5_3A_Tb427v10	449324	482	-	23	14	25	20	0	0	0	0	1	1	1	1	4.20628492340261	-0.0820384310578856	-0.0882971568214267	-0.000502985025677792	4.61350709682457	0.665497061187362	0.542251550877141	0.0111573634427071	4.45607042814786	0.769276065432691	0.513176731314197	0.0275078940595416	Tb427_000364400:pseudogene
Chr5_3A_Tb427v10	450478	420	+	34	12	8	3	0	0	0	0	1	1	1	1	4.37619032327645	-0.841414210006158	-0.947603729689413	-0.000502985025677792	4.09799364901425	-1.5097061191038	-1.12096164664483	-0.0651795361831229	3.45793968941789	-2.46047201938957	-1.32876379873335	-0.166268757675265	Tb427_000364500
